## Supplementary Tables for "Genome-wide annotation of gene regulatory elements linked to cell fitness": supplementarytable_1_discovery_grnas.csv (part 58 of 241)

gRNAid	protospacer	strand	chrom	chromStart	chromEnd	DHS	baseMean	log2FoldChange	lfcSE	stat	pvalue	padj	weight	ctrl1	ctrl2	ctrl3	ctrl4	rep1	rep2	rep4
chr12.101.8	CGAGAGCGCGATTCCAGAAG	+	chr12	1800221	1800240	chr12.101	685.656512870418	-0.0415835514872249	0.149507717043237	-1.50169016672701	0.133177144597839	0.685943405908231	1.01261526353951	820	617	704	830	541	799	519
chr12.101.10	CCGCGTGTCTCGGACTTCTT	-	chr12	1800339	1800358	chr12.101	508.555899000883	-0.00263427369111415	0.163651321645242	-0.109873656498096	0.912509575096541	1	0.981769745189811	684	446	494	462	695	441	391
chr12.101.5	CCTGACGCGCCACCTGAAAA	-	chr12	1800849	1800868	chr12.101	725.188306227039	0.022949688257338	0.137398077205749	0.862457121043015	0.388436019132579	0.869792908259275	0.981769745189811	826	634	643	739	634	846	761
chr12.102.8	ACCACACCCCTCCCCTCCTC	+	chr12	1815928	1815947	chr12.102	1896.30751667589	-0.0197452420569751	0.0755299812052745	-0.685369484457826	0.49311079516485	0.858445493826505	1.33556585296483	2407	1736	1764	1932	1944	1829	1756
chr12.102.10	ACCAGAGGAGGGGAGGGGTG	-	chr12	1815932	1815951	chr12.102	980.369950681617	-0.00300291099198782	0.0959554087805441	-0.106933104407764	0.914842050233776	0.969079777087095	1.24824758161565	1075	875	979	1053	1090	983	846
chr12.102.7	CCCTCCCCTCCTCTGGTTCA	+	chr12	1815935	1815954	chr12.102	1689.7424223108	0.0461935436191494	0.0952367596285772	1.47696625023678	0.139684684360903	0.649336558539345	1.33556585296483	1757	1407	1622	1771	2011	1522	1780
chr12.102.4	CTTGAACCAGAGGAGGGGAG	-	chr12	1815937	1815956	chr12.102	497.414997088244	-0.0298512027145637	0.159722389159695	-1.15971310971151	0.246165630847848	0.814291683361277	0.873973480188695	641	494	433	570	460	580	341
chr12.102.6	CCTTGAACCAGAGGAGGGGA	-	chr12	1815938	1815957	chr12.102	820.563914888643	0.0243062622311295	0.117645899516597	0.86823053877073	0.38526813924535	0.819206596606402	1.32880162424384	945	705	731	856	962	708	871
chr12.102.1	TCCTTGAACCAGAGGAGGGG	-	chr12	1815939	1815958	chr12.102	710.575549266241	-0.0353571640219305	0.1181926771773	-1.22195490437586	0.221724680895114	0.777011253164866	0.981769745189811	891	718	603	803	698	720	582
chr12.102.3	GTTTCCTTGAACCAGAGGAG	-	chr12	1815942	1815961	chr12.102	628.185797440933	0.0482719081058738	0.127473472415824	1.61724590481	0.105825211013417	0.69448236311988	0.764382105788523	661	467	533	747	714	672	639
chr12.102.5	GGTTTCCTTGAACCAGAGGA	-	chr12	1815943	1815962	chr12.102	375.230707644525	0.016859910406646	0.156659737938384	0.676546266493378	0.498693881587022	0.948326317621309	0.754226630160853	417	320	315	429	396	451	321
chr12.102.2	TGGTTTCCTTGAACCAGAGG	-	chr12	1815944	1815963	chr12.102	792.338428056682	0.0905087412453532	0.115241233626168	2.46258083827841	0.0137941073377391	0.323902323727903	1.11462821171356	783	731	654	758	893	936	797
chr12.102.9	AATGAATGTATGCAAATCAG	-	chr12	1815964	1815983	chr12.102	502.3530518961	0.0184392667603376	0.148501554718041	0.721420208830572	0.470651016615029	0.917639228814073	0.873973480188695	501	375	478	626	606	524	440
chr12.103.11	TGTTATCAATTTGGTTTGCA	-	chr12	1823325	1823344	chr12.103	665.6515249929	-0.0176859246286095	0.127402700675356	-0.656638812809815	0.511413186148316	0.907824176157058	1.01473786584663	767	634	647	714	702	545	665
chr12.103.7	AAATTGATAACAAGCCTAAC	+	chr12	1823333	1823352	chr12.103	444.785406899581	0.00568021857905871	0.143026699641459	0.223489595180697	0.823154480201699	1	0.497439697403432	447	383	425	530	490	459	396
chr12.103.6	GGTTAGGCTTGTTATCAATT	-	chr12	1823334	1823353	chr12.103	1072.52809868236	0.0709434027189718	0.113717412226552	2.10500112631323	0.0352912100196866	0.41740701067643	1.46314577087856	1096	1071	881	961	1326	1105	1077
chr12.103.5	AATTGATAACAAGCCTAACC	+	chr12	1823334	1823353	chr12.103	380.446487446638	-0.0233455878634411	0.181061441027194	-0.97928736686037	0.327438010732888	0.871269655430183	0.818396262404137	504	319	425	381	294	377	372
chr12.103.10	AACAAGCCTAACCGGGTGAT	+	chr12	1823341	1823360	chr12.103	1009.16147624125	0.0708435901629357	0.110349076145283	2.09497918733044	0.0361728426546594	0.420945369639146	1.46314577087856	1200	902	820	900	1334	992	978
chr12.103.8	TCGAGAAGAACAGGCTGAAA	-	chr12	1823458	1823477	chr12.103	290.989153333199	0.00985060744311031	0.207256573986522	0.458358354543271	0.64669500623088	1	0.602519809955349	389	253	240	276	288	401	215
chr12.103.4	CAGTAGGGATCGAGAAGAAC	-	chr12	1823467	1823486	chr12.103	635.720167880985	0.0191398846374496	0.132063179615065	0.716559898142827	0.473645696033049	0.904115536789075	0.963459854567594	616	538	660	677	666	669	625
chr12.103.1	TCGATCCCTACTGTAGAACA	+	chr12	1823474	1823493	chr12.103	283.706956359467	-0.00897772497217924	0.194849292702673	-0.405109082480314	0.685397330604964	1	0.6717713148625	323	200	308	355	337	282	209
chr12.103.3	ATCCCTACTGTAGAACACGG	+	chr12	1823477	1823496	chr12.103	973.934297705268	0.0272658812624473	0.121615478003903	0.974450607782223	0.32983285206271	0.802572829039276	1.25399806700814	1074	755	973	1018	1144	1171	750
chr12.103.9	CAACCTCCGTGTTCTACAGT	-	chr12	1823483	1823502	chr12.103	299.247747119713	0.0702402056522702	0.162999396872889	2.22198515228901	0.026284309035139	0.490774103372278	0.668558914970216	306	241	226	313	365	334	322
chr12.2.1	CTGAGTGGGCACGACTGCGT	+	chr12	185534	185553	chr12.2	1081.19076527945	-0.0751575468476132	0.10764420868399	-2.17609091463547	0.0295484631409487	0.400530097294929	1.37430140652817	1230	974	1183	1295	1066	1088	787
chr12.2.2	CCACGCAGTCGTGCCCACTC	-	chr12	185536	185555	chr12.2	891.453751050696	-0.0081392731738456	0.134194240693473	-0.312144595614799	0.754930636058429	0.937945700943927	1.22783675295736	1355	683	798	892	923	970	729
chr12.695.2	AGACTTATGTCGATAGGGGG	+	chr12	18583535	18583554	chr12.695	878.941427193979	-0.00350553474750321	0.109867129444626	-0.127471884187156	0.898566924794467	0.963353865079333	1.25399806698176	994	829	863	882	851	919	825
chr12.695.1	CTTATGTCGATAGGGGGTGG	+	chr12	18583538	18583557	chr12.695	825.982325528374	-0.0238703258679561	0.125678487336786	-0.869476237584565	0.384586699744202	0.83577309951638	1.19809406691574	982	694	714	1103	948	803	626
chr12.695.5	GTGGAGGAGAGCTGCTTCAG	+	chr12	18583554	18583573	chr12.695	404.643323249222	0.0209725577021949	0.165538090377324	0.852226303137188	0.394088500419561	0.901438086823917	0.815005937114997	451	334	368	423	361	506	398
chr12.695.4	TTCAGAGGTCAACTAAGAGC	+	chr12	18583569	18583588	chr12.695	334.550302888306	0.00201956818880076	0.184672781908536	0.0892602577139499	0.928875077700697	1	0.815005937114997	436	266	312	349	373	255	371
chr12.695.3	AGGTCAACTAAGAGCTGGCC	+	chr12	18583574	18583593	chr12.695	822.810600897828	-0.061568637573952	0.113867663315417	-1.90314057793561	0.0570222043534324	0.517618671233956	1.22086301905874	965	706	848	1045	906	709	644
chr12.2.3	TATACCTCCGTAGAGTTCAG	-	chr12	185907	185926	chr12.2	403.416936312796	0.0184912794581022	0.178558975895384	0.782797345297721	0.433746126750294	0.915244390950217	0.818396262404137	392	405	389	362	436	358	465
chr12.104.2	CAGCATATCCATGCTGCAGA	+	chr12	1870067	1870086	chr12.104	224.088095818959	0.0162943469520169	0.234216195432066	0.79611237237472	0.425966723517544	0.959736753272898	0.603591931239256	249	153	201	265	335	252	146
chr12.104.3	CATCTGCAGCATGGATATGC	-	chr12	1870069	1870088	chr12.104	535.300149849238	-0.0104569126546489	0.136788517786395	-0.402631545564456	0.687219299461348	0.958035098232865	0.981769745189811	613	478	546	569	648	531	398
chr12.104.1	ATATCCATGCTGCAGATGGC	+	chr12	1870071	1870090	chr12.104	512.461301871004	0.0555548942559254	0.168980154476355	1.93458592539406	0.0530411285394696	0.560508594746786	0.873973480188695	526	399	514	427	631	448	638
chr12.2.8	CCCCGCCGCCCCGCTGAGGA	+	chr12	187216	187235	chr12.2	1599.3145331596	-0.0234602613731954	0.0911772112959276	-0.804391299463668	0.421171024389216	0.813654103302188	1.50217807866452	2037	1456	1384	1799	1867	1353	1429
chr12.2.7	CCTTCCTCAGCGGGGCGGCG	-	chr12	187219	187238	chr12.2	692.738239602949	0.0138208915421424	0.110616672633813	0.497773642673001	0.618643595454628	0.941494174038384	0.981769745189811	813	582	633	748	710	729	666
chr12.696.1	TATGCAATGCAAGCAGTGTG	+	chr12	18723656	18723675	chr12.696	845.459225671186	0.154216317243243	0.114227107977591	3.19888489017711	0.00137960241289909	0.0881478693235104	1.32880162424384	872	686	733	759	967	1110	814
chr12.696.3	ATGCAATGCAAGCAGTGTGT	+	chr12	18723657	18723676	chr12.696	649.909589662969	0.0035153068857015	0.121825150770643	0.131173141738903	0.89563834213895	1	1.01261526353951	677	561	651	730	774	627	559
chr12.696.2	CTATCTGACCCATAGAGAGA	+	chr12	18723710	18723729	chr12.696	346.686499924459	0.0106872372308483	0.174170527505515	0.455089290676193	0.649045002251097	1	0.754226630160853	401	323	309	339	304	385	366
chr12.2.10	GCGGCTGTGCGCGGGGGTTG	-	chr12	187299	187318	chr12.2	368.00333002436	0.00748700565957933	0.160561014211383	0.308522702177911	0.757684628358922	1	0.815005937114997	440	329	323	385	425	428	275
chr12.2.5	GGCGGCTGTGCGCGGGGGTT	-	chr12	187300	187319	chr12.2	390.331990783461	0.0109642978247876	0.179043764353008	0.472835691037306	0.636330408446979	0.988246301490577	0.815005937114997	384	345	401	402	416	322	454
chr12.2.9	GGGCGGCTGTGCGCGGGGGT	-	chr12	187301	187320	chr12.2	464.874123947969	-0.0626946516692099	0.148589130880537	-2.03106203932416	0.0422487016291593	0.523445256133128	0.873973480188695	689	484	412	482	472	405	352
chr12.2.6	CGGAAGGGGCTTCGGCGCTG	+	chr12	187389	187408	chr12.2	602.31148038603	-0.0386971060852887	0.117344927155508	-1.31932579626063	0.187060217318538	0.790087310709392	0.764382105788523	764	562	571	667	598	535	550
chr12.2.4	AGCACCCGGCCCGAAGGCCG	-	chr12	187448	187467	chr12.2	427.692696579419	-0.0418364324372289	0.166313114669383	-1.56365331490271	0.117899006958448	0.711904715163599	0.76768933611677	547	418	451	449	355	341	436
chr12.697.9	GGCCTTAGGAGATTAGGGAA	+	chr12	18834860	18834879	chr12.697	720.685092369649	0.00394809528405474	0.119315293054536	0.146436460967312	0.883576845839918	1	1.01473786584663	890	616	663	754	696	712	741
chr12.697.5	TTAGGGAAGGGTAAAGCGTT	+	chr12	18834872	18834891	chr12.697	950.219871407006	-0.00766671627680455	0.124969949290837	-0.287403525594281	0.773803361991155	0.94158603294588	1.22728161171211	1202	751	905	1073	849	1116	819
chr12.697.1	GGGTAAAGCGTTGGGTCAAT	+	chr12	18834880	18834899	chr12.697	847.600919162629	-0.0181975403704121	0.106787029056808	-0.645296538488689	0.518735035478279	0.867633521394232	1.32880162424384	1052	827	710	934	925	843	700
chr12.697.10	CTGTTCAGCATGACAGCAGG	-	chr12	18834915	18834934	chr12.697	844.309329356046	0.0179915748477413	0.105155007569636	0.636436127511428	0.524492199755884	0.882258384666376	1.22783675295736	894	789	752	914	902	863	814
chr12.697.4	CTACTGTTCAGCATGACAGC	-	chr12	18834918	18834937	chr12.697	873.227002222139	-0.00437830256013525	0.129542876380391	-0.166421010864406	0.867825640231639	0.955894845290435	1.25399806698176	1045	759	818	957	796	1078	705
chr12.697.7	AATAAGATCCATTCATTATC	+	chr12	18834946	18834965	chr12.697	187.803897478497	0.0462868358461186	0.219288380863238	1.85498990755462	0.0635976678010915	0.651702737065551	0.599756822150986	184	128	159	201	196	250	202
chr12.697.2	AATTGGCTGTGCATCCCTAC	+	chr12	18834992	18835011	chr12.697	1088.45872365122	-0.00417514632515583	0.0990396040081836	-0.149123012761431	0.881456567360481	0.940875425687671	1.40496776788468	1231	885	1061	1276	1276	1001	963
chr12.697.6	GCTGTGCATCCCTACTGGGA	+	chr12	18834997	18835016	chr12.697	628.3411976264	0.0147571841472249	0.130864527954536	0.555825037185279	0.578330467917763	0.978150602417881	0.764382105788523	708	486	624	684	660	589	668
chr12.697.3	AGTGCACACCCTTCCCAGTA	-	chr12	18835009	18835028	chr12.697	1365.0161944807	0.0708322234718512	0.0865939054510773	2.05464823665812	0.0399129930074994	0.439987277012244	1.42651001742541	1564	1084	1156	1477	1741	1393	1251
chr12.697.8	CATCCATTTCTTACTACCTA	+	chr12	18835087	18835106	chr12.697	682.414712351633	0.0434153767916007	0.11820554133462	1.45676434517788	0.145181441130808	0.6796195910671	1.14990355349946	676	613	577	755	825	699	655
chr12.698.4	TTCAGGAAGACCTGTTTCCT	+	chr12	18836530	18836549	chr12.698	424.731848380724	-0.0222529762775268	0.208964145766845	-1.00269299422294	0.316009011158709	0.876175305103534	0.76768933611677	512	344	530	441	465	494	222
chr12.698.9	ACAGCATCTGAGATGTGCCT	-	chr12	18836550	18836569	chr12.698	614.612765362541	0.083493284615632	0.121428950150643	2.35618270554908	0.0184638338181051	0.377289105356273	1.01261526351379	688	461	492	659	811	640	602
chr12.698.5	GAGCACAGTGTAAATCACCC	+	chr12	18836604	18836623	chr12.698	728.325031175482	0.0808765507331985	0.110382989773764	2.29014794568918	0.0220127417903173	0.406418448225175	0.981769745189811	791	595	602	754	961	732	710
chr12.698.6	TGTTGCAGAGTCACCTTTCC	-	chr12	18836625	18836644	chr12.698	925.204616534126	-0.0212625323605776	0.108994550329039	-0.751853016362446	0.452139455359205	0.854914607821348	1.25399806700814	1189	884	820	968	947	1002	729
chr12.698.10	AAAGGTAGTCAGCCCTGAAA	+	chr12	18836646	18836665	chr12.698	657.443100819679	0.00665009842912849	0.131223097512036	0.253448083445119	0.799921975021124	0.992052037237398	1.01261526353951	840	504	586	743	734	750	515
chr12.698.2	AGGTAGTCAGCCCTGAAAAG	+	chr12	18836648	18836667	chr12.698	494.60904020892	0.0412147831050921	0.147936515393239	1.4858019201875	0.137331522113015	0.696210737258778	0.981769745189811	465	485	446	458	579	573	455
chr12.698.8	GGTCAGGAAAGGATAGTCTC	+	chr12	18836669	18836688	chr12.698	449.681195373743	-0.0240664009415429	0.18413044535883	-1.01454669533172	0.310321959785488	0.892553296047566	0.680203041762671	460	317	551	598	481	439	331
chr12.698.7	CCAATCTCTTCTCCTCAGGC	+	chr12	18836695	18836714	chr12.698	161.748842164307	-0.011154388683207	0.281081544092967	-0.614281826943171	0.539029109337342	1	0.505170027665992	227	160	166	138	227	150	84
chr12.698.3	ATGATGGGTGGCAACCAGAA	-	chr12	18836741	18836760	chr12.698	298.832315410396	-0.0357938836096277	0.191572009081997	-1.45534416304647	0.145574006139186	0.761598608136686	0.706007597945251	435	290	231	374	346	241	216
chr12.698.1	GATGATGGGTGGCAACCAGA	-	chr12	18836742	18836761	chr12.698	442.324108802376	0.0179762550209411	0.151934618758495	0.710489755590257	0.477400481473935	0.927098123888111	0.833426578435963	537	336	458	413	526	489	369
chr12.699.2	GGAAGAGCCTACGCAATTCG	+	chr12	18843713	18843732	chr12.699	955.690566735188	-0.00919328595615999	0.112809230700341	-0.334743316682995	0.737818722627826	0.931412116032059	1.25399806700814	1208	737	967	1038	909	986	900
chr12.699.3	AGAGCCTACGCAATTCGTGG	+	chr12	18843716	18843735	chr12.699	935.84983504804	-0.039415300888298	0.103854706442321	-1.30713430610622	0.191167101896934	0.700491266360843	1.32880162424384	1146	855	872	1093	944	990	717
chr12.699.1	CTCACCTCCACGAATTGCGT	-	chr12	18843723	18843742	chr12.699	1143.153056428	-0.00680690112769559	0.0891923014987366	-0.240610261133496	0.80985719656762	0.944293778935664	1.26053323552725	1336	1090	1021	1224	1287	1143	963
chr12.699.4	CAATTCGTGGAGGTGAGTCA	+	chr12	18843726	18843745	chr12.699	692.470973706239	0.0424884986161073	0.120756142979768	1.43807702058177	0.150412201892385	0.730653438554028	0.879416008220563	831	552	592	709	744	844	622
chr12.699.10	AGAAGGATCCTAGTTCCACA	+	chr12	18843753	18843772	chr12.699	369.662937499388	0.046105452834711	0.219099981391664	1.84954136046549	0.0643796812415772	0.616093095628938	0.754226630160853	448	322	287	263	468	286	515
chr12.699.5	GTTCCACATGGTTGTAGAAC	+	chr12	18843765	18843784	chr12.699	796.097424685897	0.0245646118890106	0.141968591522027	0.92955075237753	0.35260373602049	0.82352816069018	1.18566922174653	825	622	824	828	1144	761	630
chr12.699.7	CATCCTGTTCTACAACCATG	-	chr12	18843771	18843790	chr12.699	1093.48265285619	-0.000457556563455335	0.103444861310899	-0.0164641333840845	0.986864115620822	0.955828287721794	1.42651001742541	1214	1005	1021	1195	1287	929	1047
chr12.699.9	TGGTTGTAGAACAGGATGAA	+	chr12	18843773	18843792	chr12.699	285.60208048036	0.0361645823835471	0.206917927494759	1.51400889374117	0.13002358380975	0.751127114403503	0.6717713148625	244	234	307	250	286	327	335
chr12.699.8	AGAGATAGGGCTAGGCAAGT	+	chr12	18843808	18843827	chr12.699	1164.91165083249	-7.86614314025023e-05	0.0971016921724339	-0.00280625061471198	0.997760938899562	0.961247652556814	1.40496776788468	1475	1081	988	1209	1364	1183	949
chr12.699.6	GAGATAGGGCTAGGCAAGTA	+	chr12	18843809	18843828	chr12.699	790.510992117571	0.00462192582579686	0.111947140471962	0.168661387220596	0.866062992123236	0.962421226256302	1.21298521814395	915	724	720	834	987	711	692
chr12.700.3	AGTCACTATATCAGCAGGAA	-	chr12	18850078	18850097	chr12.700	452.412688484878	-0.0609599264865258	0.184631726879817	-2.10128770206985	0.0356157186421439	0.540880712299287	0.66300521798674	565	460	491	523	503	441	224
chr12.700.1	TGATGAGTCACTATATCAGC	-	chr12	18850083	18850102	chr12.700	348.848082276079	-0.00454328591484432	0.200567926033733	-0.209222881308024	0.834274250982842	1	0.733644397031532	488	223	415	322	346	368	308
chr12.700.4	GCTGATATAGTGACTCATCA	+	chr12	18850083	18850102	chr12.700	261.5755049225	-0.0241171092761434	0.292448362640786	-1.27508469275183	0.202279266737058	0.841320977527437	0.60895284174792	323	254	265	336	232	98	324
chr12.700.7	CTGATATAGTGACTCATCAT	+	chr12	18850084	18850103	chr12.700	513.088852832177	0.0408489157455573	0.157300536545991	1.5052041156511	0.132271607381962	0.685824568816863	1.00618909619994	628	445	397	477	714	435	534
chr12.700.10	AGTGACTCATCATGGGAGAA	+	chr12	18850091	18850110	chr12.700	444.775550794986	-0.0102052803385519	0.178221429638109	-0.439687504351642	0.660163454028012	1	0.497439697403432	484	406	448	504	401	574	313
chr12.700.6	GGGAGAATGGTTACTGCTTA	+	chr12	18850104	18850123	chr12.700	319.652779409901	0.00419571601831461	0.206374792013323	0.196228769948206	0.84443111062007	1	0.602519809955349	390	268	348	274	320	425	228
chr12.700.9	AGAGGTGATTCTATTCTAGT	-	chr12	18850148	18850167	chr12.700	644.479926632934	-0.012036550943132	0.135834463407457	-0.461254117892618	0.644616298870443	0.923877622648995	1.14990355349946	768	576	565	769	772	502	606
chr12.700.2	AGATAAGGGAGCATGATACT	-	chr12	18850317	18850336	chr12.700	1000.38247390986	0.0325354322290546	0.14536890214372	1.2085971538051	0.226817650413282	0.724483505096487	1.37430140652817	1187	782	878	1025	870	1010	1257
chr12.700.5	CATCTGTTAGGACTAGATAA	-	chr12	18850331	18850350	chr12.700	271.275143507015	0.0188902598617326	0.175191907236305	0.791843317503636	0.428452041019169	0.993574905235533	0.539701841035962	314	252	245	242	295	293	264
chr12.700.8	ACATCTGTTAGGACTAGATA	-	chr12	18850332	18850351	chr12.700	384.868471467394	0.0254052056187873	0.175287107740658	1.04273709705119	0.297070071548382	0.856471070900468	0.815005937114997	434	303	337	411	438	519	284
chr12.701.8	TGGCATGTAAAGGACTAATT	+	chr12	18905445	18905464	chr12.701	395.548026096762	-0.0144407734709894	0.156411470854622	-0.58210520024619	0.560495822606131	0.953830774537763	0.818396262404137	481	400	387	374	377	421	337
chr12.701.2	ACGAGTGCTTCAGTCCTCCA	-	chr12	18905572	18905591	chr12.701	613.190077306039	0.0161947618872729	0.124957849313888	0.599534821193655	0.548816296803173	0.923438615039548	0.981769745189811	661	504	643	619	722	606	560
chr12.701.4	GACGAGTGCTTCAGTCCTCC	-	chr12	18905573	18905592	chr12.701	970.786968560795	-0.0362596672939621	0.108650552579099	-1.22587502111994	0.220245710031914	0.73535515587254	1.25399806700814	1109	877	976	1134	1149	893	727
chr12.701.1	GAAGGAACCTTATCTTGATG	-	chr12	18905605	18905624	chr12.701	387.911675404182	0.0056828064320516	0.148764023950869	0.227098061282914	0.82034749154177	1	0.860089344632361	439	340	348	436	472	403	307
chr12.701.3	AAGGGGTAGGATTTCCCATG	-	chr12	18905639	18905658	chr12.701	669.832802295979	0.0360256348300042	0.142309909279047	1.3108821036783	0.189897598017508	0.751008944709268	0.981769745189811	794	554	480	766	731	636	765
chr12.701.9	AGGCCTTAGTCAATCCTCCT	-	chr12	18905709	18905728	chr12.701	380.591486486145	0.00264128648507372	0.188086352329502	0.117793777833098	0.906231059793919	1	0.815005937114997	463	235	383	475	401	449	300
chr12.701.5	CCCCCTTCCAACCTAGGAGT	+	chr12	18905758	18905777	chr12.701	1251.22689731662	-0.0221199162206651	0.10312216130032	-0.772447077635772	0.439849680060152	0.854486573911345	1.22343066536868	1436	1273	1112	1364	1385	1049	1179
chr12.701.6	GCCTACTCCTAGGTTGGAAG	-	chr12	18905762	18905781	chr12.701	1058.51527964003	0.0134242809730331	0.109047134339967	0.482336761380195	0.629566736688091	0.883599569705301	1.46314577087856	1256	1032	944	990	1304	1075	868
chr12.701.10	TTGCCTACTCCTAGGTTGGA	-	chr12	18905764	18905783	chr12.701	576.64474256418	0.0159858849304321	0.437814581618605	1.10376484542359	0.269695158163448	0.809973595612427	0.981769745189811	614	471	433	485	458	1209	387
chr12.701.7	AAATTTGCCTACTCCTAGGT	-	chr12	18905768	18905787	chr12.701	856.624646037997	0.000618309116900303	0.126618686852961	0.0233588744230529	0.981364009503225	0.996170908224301	1.22728161171211	1017	744	819	903	1144	823	627
chr12.702.10	AAAATGAACAGTGGTATAAG	-	chr12	18977318	18977337	chr12.702	560.398252375091	-0.00870496495989023	0.134677089887229	-0.334053457513724	0.738339220064523	0.982197959653266	0.963459854567595	666	545	540	547	605	480	552
chr12.702.7	TCTTATCGCCGTTACACATA	+	chr12	18977391	18977410	chr12.702	550.379200891541	-0.0245344916677557	0.162183300695604	-0.977445786310802	0.328348504941451	0.83747892684897	1.01261526351379	714	550	522	553	594	377	562
chr12.702.1	CTTATCGCCGTTACACATAC	+	chr12	18977392	18977411	chr12.702	806.319694751513	-0.00423579407707086	0.116568259192782	-0.15611951333841	0.875938817535641	0.947822355434557	1.32880162424384	821	811	752	882	837	829	719
chr12.702.5	GCAGATACCCGTATGTGTAA	-	chr12	18977402	18977421	chr12.702	373.225544986895	-0.0146282188096714	0.165279657510373	-0.603657209500477	0.546071568766315	0.965927353156674	0.754226630160853	475	382	364	334	398	388	288
chr12.702.2	ACACAGCGGGTAATATGCAT	+	chr12	18977482	18977501	chr12.702	525.28111993322	-0.0155009147526704	0.165355630819508	-0.638587794130563	0.523091123779076	0.933940913406263	0.873973480188695	674	419	547	572	600	364	535
chr12.702.4	GCATAGGTCTTAACTCTGTG	+	chr12	18977498	18977517	chr12.702	546.890750832128	-0.00934695556045845	0.14700940009746	-0.370365699207531	0.711110027588385	0.971109346425581	0.963459854567594	706	398	571	602	633	568	409
chr12.702.6	CATAGGTCTTAACTCTGTGT	+	chr12	18977499	18977518	chr12.702	720.644897213312	-0.0419567423809584	0.147092762669727	-1.50478280621551	0.132379925622201	0.664805766392336	1.14990355349946	830	722	644	921	619	829	516
chr12.702.9	ATAGGTCTTAACTCTGTGTG	+	chr12	18977500	18977519	chr12.702	615.380850723709	-0.0037739738809935	0.13337080667113	-0.144909783312518	0.884782102005555	1	0.981769745189811	797	523	479	745	713	563	552
chr12.702.8	GAAATTGCCATTGGCACATT	+	chr12	18977532	18977551	chr12.702	563.051780075491	0.00668703100107339	0.13117190161334	0.254814317325439	0.798866516591441	1	0.963459854567595	646	449	543	635	710	541	465
chr12.702.3	CTTCAAGAGCATGCTTGCGT	+	chr12	18977580	18977599	chr12.702	830.563836908818	-0.00716425799304189	0.134616296639163	-0.275317992072324	0.783071942733565	0.944048433520309	1.22086301905874	1043	621	800	981	1069	803	602
chr12.105.8	TTAAGTTCCTGGTCCTCCAA	+	chr12	1900334	1900353	chr12.105	408.12505947198	-0.00107745249293145	0.147880248413161	-0.0430451980545965	0.965665504384787	1	0.815005937114997	477	325	381	487	401	435	375
chr12.105.9	TACACCACCTTTGGAGGACC	-	chr12	1900344	1900363	chr12.105	550.70881956431	-0.000250973808985005	0.142233659036714	-0.00987475871708593	0.992121210522781	1	0.981769745189811	752	431	530	545	532	550	550
chr12.105.4	ATGTTGTACACCACCTTTGG	-	chr12	1900350	1900369	chr12.105	478.821885402189	0.0691734136048451	0.16007660511717	2.19425941640639	0.0282167652502206	0.443789170580632	0.981769745189811	553	282	434	492	580	608	447
chr12.105.5	CTTATGTTGTACACCACCTT	-	chr12	1900353	1900372	chr12.105	666.063720263161	0.0135223767031905	0.171089278310988	0.568091002646	0.569973176835026	0.905258784677335	1.14990355349946	719	620	603	674	876	446	741
chr12.105.6	AAGTTCATGCGTCCGAGAGC	+	chr12	1900417	1900436	chr12.105	537.30126187023	-0.0281388496898307	0.141707416352655	-1.0522426271878	0.292688246756937	0.818701444233462	1.01261526351379	706	508	486	589	644	416	458
chr12.105.7	TGCTCTCGGACGCATGAACT	-	chr12	1900418	1900437	chr12.105	954.981554411828	0.0217167868654114	0.105260111774419	0.761860212037422	0.446143439054971	0.856030495246176	1.22728161171211	1188	792	864	962	978	1094	864
chr12.105.1	ATGCGTCCGAGAGCAGGTGA	+	chr12	1900423	1900442	chr12.105	894.980241347152	-0.0489905619575884	0.129273261868676	-1.64195150510888	0.100600054608646	0.597222516960744	1.32880162424384	895	843	975	1120	881	918	657
chr12.105.3	TGCGTCCGAGAGCAGGTGAT	+	chr12	1900424	1900443	chr12.105	830.429544554646	0.00900353013399098	0.107481151961568	0.324529786196392	0.745536975331199	0.939688751649417	1.19809406691574	1067	710	763	814	864	845	796
chr12.105.2	GGAATCGTTCTGACCTTCAA	+	chr12	1900507	1900526	chr12.105	658.859573881832	0.0187789634466001	0.122479696044151	0.687430314559252	0.491811599951337	0.875925381007941	1.19664990144741	686	576	611	729	657	718	646
chr12.105.10	GGAATCCCTTTCAAGACCAT	-	chr12	1900601	1900620	chr12.105	809.565948191216	0.0125820731109838	0.118815160638788	0.46203891091241	0.644053416941201	0.901852101698293	1.32880162424384	1001	713	796	724	975	752	748
chr12.703.8	GCTCCAGCCGGAAAAAAGCA	+	chr12	19049015	19049034	chr12.703	237.720590676089	0.0322990686212919	0.219911928489463	1.41896276381926	0.15590987225387	0.82963049515595	0.505170027665992	332	168	175	216	238	260	291
chr12.703.10	AGCCGGAAAAAAGCATGGCC	+	chr12	19049020	19049039	chr12.703	342.296610255468	0.0187811987006098	0.190966432196163	0.819980291895749	0.412227342314945	0.908408646313461	0.815005937114997	467	283	282	307	374	456	261
chr12.703.11	GTGCTCATCGCCCCTCCCCC	+	chr12	19049177	19049196	chr12.703	1960.29868206773	0.105847591340797	0.0818904660138791	2.73178240718793	0.00629927286786594	0.207407202691104	1.37430140652817	2287	1612	1596	1971	2223	1978	2142
chr12.703.12	TGCTCATCGCCCCTCCCCCT	+	chr12	19049178	19049197	chr12.703	2792.00562466603	0.0365600299680113	0.0618964195125897	1.23384692560776	0.217259949738705	0.701507005076426	1.50217807866452	3271	2526	2465	2827	3107	2784	2683
chr12.703.1	TTCTAGCTGAGAGACCATTG	+	chr12	19049222	19049241	chr12.703	965.901908766682	-0.0848886273633423	0.106802482264416	-2.35706804149568	0.0184198714325674	0.346956754477882	1.25399806700814	1095	854	1038	1223	992	877	739
chr12.703.2	GAGACCATTGAGGATCTGCA	+	chr12	19049232	19049251	chr12.703	487.926409511529	0.0200260485755083	0.146268038132992	0.775883040100858	0.437818047348734	0.906810592690478	0.873973480188695	632	353	460	489	523	568	432
chr12.703.7	GGAGCCGTGCAGATCCTCAA	-	chr12	19049239	19049258	chr12.703	199.397032526703	0.00443532864832366	0.226719706803813	0.218400915769877	0.827116752079391	1	0.603591931239256	217	178	214	183	189	257	160
chr12.703.3	GGGGCCTAGGATTCTGACCC	-	chr12	19049260	19049279	chr12.703	463.428930292078	0.0170101198551437	0.139962371420311	0.65289402109866	0.513824603725161	0.931342358778079	0.873973480188695	588	400	384	471	470	501	456
chr12.703.4	GTCAGAATCCTAGGCCCCAG	+	chr12	19049262	19049281	chr12.703	776.733106434666	0.00148881619933453	0.11591120493342	0.0548493075887937	0.956258517721535	1	1.01261526353951	879	635	775	865	932	798	611
chr12.703.9	AATCCTAGGCCCCAGTGGCG	+	chr12	19049267	19049286	chr12.703	695.33325902589	-0.00288854655575972	0.139897749603583	-0.112879473619178	0.910126109986432	0.992656651285915	1.14990355349946	1013	596	596	666	690	789	583
chr12.106.7	TTAATATATGCAGGGACGAC	+	chr12	1905225	1905244	chr12.106	456.925193020279	-0.0539772320493273	0.134159871966872	-1.7848576066572	0.0742844165085472	0.627026590725197	0.815005937114996	569	410	446	569	424	423	386
chr12.106.5	AGGCGTAAATCAAGACCGTC	+	chr12	1905245	1905264	chr12.106	347.067934589782	-0.183461558516261	0.15391319210653	-3.29674411378724	0.000978125718088823	0.103280005461832	0.733644397031532	491	319	380	435	328	278	233
chr12.106.6	GACCGTCCGGAGCAAATGGG	+	chr12	1905258	1905277	chr12.106	799.600343312894	-0.505609081958386	0.113047550562753	-5.23704677820431	1.63166348596725e-07	3.83671469517274e-05	1.21298521814395	1164	747	933	970	719	639	502
chr12.106.2	ACCGTCCGGAGCAAATGGGC	+	chr12	1905259	1905278	chr12.106	874.377401636678	-0.0473374410893493	0.127475714179103	-1.59227719711468	0.111322434235476	0.614308305176219	1.31732616203026	1028	913	800	1013	938	909	576
chr12.106.1	GCCCGCCCATTTGCTCCGGA	-	chr12	1905263	1905282	chr12.106	734.13611007631	0.0200123957821603	0.132733406324363	0.748945151207603	0.453890264923507	0.869499601866732	1.14990355349946	828	599	722	744	683	900	682
chr12.106.8	GGGCGAGGCAACACTTGCTC	+	chr12	1905279	1905298	chr12.106	362.180493514153	-0.00479607886210959	0.191131580910518	-0.215356495407992	0.829489385814007	1	0.754226630160853	509	315	315	364	358	275	418
chr12.106.9	ACGGCTGTGGTGTGCACGTT	-	chr12	1905509	1905528	chr12.106	812.706877036558	0.0126364571607827	0.123323181694624	0.46888657322838	0.639150714061981	0.916236731392656	1.19809406691574	976	672	763	845	821	997	665
chr12.106.10	GCTGAGAGTATACACGGCTG	-	chr12	1905522	1905541	chr12.106	320.217454152906	-0.0193130750449094	0.20848749937646	-0.878877474015805	0.379467713566961	0.941412185571755	0.602519809955349	334	414	251	353	281	338	264
chr12.106.3	GCTCCCCCGCTTATGACCGT	-	chr12	1905625	1905644	chr12.106	1235.94901590797	-0.011431085657366	0.107561451907047	-0.410825485501924	0.68120050418563	0.89973301867317	1.42651001742541	1451	1156	1131	1350	1593	1123	948
chr12.106.4	CGCTCCCCCGCTTATGACCG	-	chr12	1905626	1905645	chr12.106	1334.05372202621	-0.0108973151068693	0.104458732576697	-0.389816543077438	0.696672209986666	0.908754384717985	1.37430140652817	1430	1231	1303	1497	1405	1133	1358
chr12.107.2	GGCTTGACTCGTCTCCTGGA	-	chr12	1909854	1909873	chr12.107	349.738690587215	-0.0074707954231565	0.167148644132565	-0.313480453039642	0.753915669064087	1	0.733644397031532	373	352	329	379	411	284	328
chr12.107.10	GGGCTTGACTCGTCTCCTGG	-	chr12	1909855	1909874	chr12.107	219.671653598454	0.00501801629013943	0.236406315291769	0.252882597137764	0.800358937955023	1	0.505170027665992	208	179	266	213	299	168	208
chr12.107.1	GACGAGTCAAGCCCTCATCC	+	chr12	1909861	1909880	chr12.107	653.763492724833	-0.0345028294160024	0.121204718255648	-1.20366729595659	0.228718197508499	0.777029076293275	1.01261526353951	727	581	660	799	652	581	600
chr12.107.8	ATCCTCAGCAGTGCAGCACC	-	chr12	1909882	1909901	chr12.107	648.710869560359	0.00068184583789558	0.119884510897293	0.0253472161944267	0.979778012937306	1	1.19664990144741	742	562	613	718	648	729	559
chr12.107.9	GAGGATCCCTGGTGATCAAG	+	chr12	1909896	1909915	chr12.107	602.488613612965	0.00761163798834648	0.139878186024126	0.296464052519398	0.766875715612601	0.988406261017912	0.981769745189811	782	507	539	607	770	636	443
chr12.107.4	ACACTGCCGCTTGATCACCA	-	chr12	1909905	1909924	chr12.107	295.5455029453	-0.00306220873950404	0.187271540289408	-0.136238196107657	0.89163298052762	1	0.6717713148625	307	267	298	332	331	344	205
chr12.107.6	GACACTGCCGCTTGATCACC	-	chr12	1909906	1909925	chr12.107	397.573144549472	0.0210075849085876	0.170271649940786	0.864069468380691	0.387549730000417	0.910826179237193	0.754226630160853	385	376	387	379	421	505	331
chr12.107.7	GGTGATCAAGCGGCAGTGTC	+	chr12	1909906	1909925	chr12.107	243.572092011924	0.0113583564650249	0.189082390157374	0.502732236553304	0.615152541839428	1	0.538438478639805	278	202	218	267	297	280	184
chr12.107.3	GTGATCAAGCGGCAGTGTCA	+	chr12	1909907	1909926	chr12.107	401.821530252082	-0.0251218069725261	0.172289633557974	-1.02452548530408	0.30558713970076	0.86103260204044	0.815005937114997	469	454	333	454	488	351	289
chr12.107.5	TGATCAAGCGGCAGTGTCAG	+	chr12	1909908	1909927	chr12.107	832.958676074094	0.0223888119976942	0.126533896519948	0.820377987478409	0.412000660218544	0.830253031671025	1.32880162424384	1171	671	642	845	1016	851	735
chr12.108.4	CTGCCTAACTAAAGAAGACG	-	chr12	1913743	1913762	chr12.108	803.070155148811	0.0550857911211724	0.111838333813391	1.74414035859453	0.0811346181024513	0.575262898848212	1.22086301905874	806	747	660	846	983	821	782
chr12.108.5	CCATCCTCGCTCTTGCGCTC	+	chr12	1913908	1913927	chr12.108	544.860453528855	-0.0100805806817741	0.146484033910725	-0.398488041532337	0.690270471485731	0.963328159434379	0.963459854567594	618	456	556	623	687	429	482
chr12.108.7	CATCCTCGCTCTTGCGCTCT	+	chr12	1913909	1913928	chr12.108	539.156559445159	-0.0209491610725307	0.155078756662279	-0.828477118514299	0.407400348099301	0.877435200510138	0.981769745189811	547	621	506	567	501	532	486
chr12.108.3	ACGATCCCAGCATAGCTGGA	-	chr12	1913957	1913976	chr12.108	322.788499051815	0.000862224384850851	0.186910861926013	0.0383508111693071	0.969407979103632	1	0.750195299180246	415	256	288	363	454	265	260
chr12.108.8	CCAGCTATGCTGGGATCGTG	+	chr12	1913958	1913977	chr12.108	604.331270637706	0.0596372256213568	0.138965346050858	1.93414714423723	0.0530950388909298	0.53626362099975	1.01473786584663	736	497	452	591	830	557	619
chr12.108.1	CCGCACGATCCCAGCATAGC	-	chr12	1913961	1913980	chr12.108	362.133784476553	-0.0298298494643221	0.17298197073391	-1.19655344663936	0.231480654826413	0.828750590206135	0.754226630160853	418	410	333	388	393	363	245
chr12.108.6	CTATGCTGGGATCGTGCGGA	+	chr12	1913962	1913981	chr12.108	800.300726710912	0.0232288638625942	0.131903358393097	0.860427143932683	0.389553628428355	0.865174559337689	1.01261526353951	889	717	717	815	1110	826	595
chr12.108.2	TATGCTGGGATCGTGCGGAT	+	chr12	1913963	1913982	chr12.108	280.505563570052	-0.0526787499298049	0.190478429322417	-1.93265768449428	0.0532783812458633	0.604523644673838	0.6717713148625	290	269	340	350	235	251	228
chr12.108.9	ATGCTGGGATCGTGCGGATG	+	chr12	1913964	1913983	chr12.108	807.05325497371	0.149983117598888	0.10712293312116	3.19087615227845	0.00141842068021672	0.0941088707276608	1.23170633397031	818	599	696	835	1012	972	763
chr12.108.10	CAGGGACTGTATTTGAGTCG	-	chr12	1914124	1914143	chr12.108	217.623531186231	0.000949808374360733	0.200152823790102	0.0437694490813776	0.965088179837487	1	0.60895284174792	274	185	207	219	210	259	182
chr12.109.4	CGCCTGCCTTTCTACCATTG	-	chr12	1919034	1919053	chr12.109	1243.15466937427	-0.0168590405055003	0.0933549330899098	-0.588354002551528	0.556294705159315	0.867472938666225	1.42651001742541	1482	1122	1086	1463	1465	1178	1009
chr12.109.8	TCGGGGCCAATTCAGGTGAA	-	chr12	1919314	1919333	chr12.109	390.079897298408	0.0172862238158278	0.17833889468918	0.733792048303759	0.463075487594226	0.925861401148722	0.815005937114997	404	325	410	373	373	372	463
chr12.109.7	CACCTGAATTGGCCCCGAAC	+	chr12	1919316	1919335	chr12.109	1102.95365805992	-0.039958914131659	0.0934433714578495	-1.30360154683718	0.19236947300418	0.710720081741871	1.26053323552725	1393	1009	958	1308	1148	1002	982
chr12.109.3	ACCTGAATTGGCCCCGAACA	+	chr12	1919317	1919336	chr12.109	703.094920518068	-0.00100261635686218	0.116093634987569	-0.0369547768335085	0.970521063947969	1	1.14990355349946	948	594	600	746	748	716	631
chr12.109.1	ACCCTGTTCGGGGCCAATTC	-	chr12	1919321	1919340	chr12.109	566.720090233464	-0.0238112313503518	0.133583092291741	-0.884246974727371	0.376562905469405	0.867760200246251	0.963459854567594	678	531	572	597	670	456	493
chr12.109.9	GTCCCGAGAGGTGAGTCACT	-	chr12	1919434	1919453	chr12.109	584.640183788767	0.0466516143262176	0.144388133785653	1.6282185109251	0.103478561093729	0.614163028754209	1.225807713382	759	517	426	523	716	573	618
chr12.109.2	GCTTCGTCATCGACAACAAC	-	chr12	1919477	1919496	chr12.109	833.3837708027	-0.0672525395766129	0.127201639826975	-2.0643899198929	0.0389807614400674	0.458725302443982	1.22783675295736	1120	832	833	864	991	676	590
chr12.109.6	TGCTTCGTCATCGACAACAA	-	chr12	1919478	1919497	chr12.109	620.90926078371	0.0695854478725641	0.15527841265668	2.18889853927557	0.0286042152771559	0.48270275261831	0.764382105788523	634	517	555	548	822	517	758
chr12.109.10	TGACGAAGCAGTCCAGATCC	+	chr12	1919488	1919507	chr12.109	310.486419560224	0.00888429193196354	0.169528052628193	0.374577909735209	0.707974404320277	1	0.750195299180246	355	276	314	288	391	302	263
chr12.109.5	AGCGTGGGAGCTTCACTGCA	+	chr12	1919589	1919608	chr12.109	1459.67645301707	-0.0261253484578955	0.109592397146515	-0.913242275811749	0.361115134075482	0.787216430285106	1.50217807866452	1863	1298	1342	1632	1219	1616	1317
chr12.110.2	GGATGGGAGGACTGAGTCAG	+	chr12	1921004	1921023	chr12.110	1051.047427094	0.00626751813266835	0.106208125993829	0.225993022554576	0.821206847153249	0.930426424379551	1.40496776788468	1315	810	1045	1093	1070	1037	1044
chr12.110.3	GATGGGAGGACTGAGTCAGA	+	chr12	1921005	1921024	chr12.110	689.547153118423	0.0212323109840964	0.139790642612655	0.806469122925197	0.419972404737188	0.877038269324114	1.01473786584663	842	548	605	730	702	618	807
chr12.110.1	TCAGAGGGCAGAGTGCAAAC	+	chr12	1921020	1921039	chr12.110	847.654541685627	0.00856542802963838	0.101366053641402	0.30579833906258	0.75975819316824	0.928180703669159	1.31732616203026	1044	690	782	915	924	819	814
chr12.110.4	CAGAGGGCAGAGTGCAAACT	+	chr12	1921021	1921040	chr12.110	511.564499525526	0.0304854486228871	0.14602690840776	1.14282659258256	0.253110595448606	0.794789570382289	1.00618909619994	508	479	471	501	678	550	415
chr12.110.5	AGAGGGCAGAGTGCAAACTG	+	chr12	1921022	1921041	chr12.110	949.274520931878	0.0628609040189103	0.103210292686064	1.9052399418104	0.0567488883854673	0.51347072719804	1.24824758161565	1032	763	851	990	1265	964	848
chr12.111.1	AGTTGGTGGGAGTTCCAGTA	+	chr12	1922098	1922117	chr12.111	161.086657718189	-0.0607873636077866	0.233133790691163	-2.22275165449633	0.0262325506908408	0.53503310324145	0.505170027665992	187	165	163	236	128	146	111
chr12.111.2	ATACTGGAACTCCCACCAAC	-	chr12	1922099	1922118	chr12.111	785.450019530862	0.0160756926607159	0.107120030860369	0.572843797109756	0.566750461620676	0.881995060908823	1.32880162424384	886	699	674	879	936	737	733
chr12.111.8	CCTGTATCTCTGTGCCATAC	-	chr12	1922115	1922134	chr12.111	630.977792144877	0.0164406483147215	0.140250615331495	0.632269496517681	0.527210792204173	0.912660709343866	1.01261526353951	738	625	499	631	596	722	618
chr12.111.6	AAACGCAAAGATCACAACCC	-	chr12	1922240	1922259	chr12.111	972.849338634823	-0.00647706083809285	0.1075349060023	-0.234060824215485	0.814937758946984	0.945809533045143	1.25399806700814	1050	833	975	1118	1104	1022	764
chr12.111.7	CGTGACTCATCTTGCAGCTG	-	chr12	1922268	1922287	chr12.111	188.799041093979	-0.0429630195832793	0.218814530827858	-1.7606211172935	0.078302551994427	0.68392520829495	0.603591931239256	235	176	216	225	217	142	126
chr12.111.4	AGTCACGGTTCTACTTCCCC	+	chr12	1922281	1922300	chr12.111	941.00619892502	0.0227210788354113	0.119822224621121	0.818940807986323	0.412820185822229	0.832091568805567	1.31732616203026	1080	814	827	997	936	1186	794
chr12.111.5	ACGGTTCTACTTCCCCTGGA	+	chr12	1922285	1922304	chr12.111	439.42905338498	0.0227268184284373	0.17611671254048	0.943617727549757	0.345365029889112	0.912710632582609	0.66300521798674	501	362	375	465	421	624	353
chr12.111.3	CGGTTCTACTTCCCCTGGAA	+	chr12	1922286	1922305	chr12.111	337.534365244536	0.0330038287253545	0.192310898984645	1.3635456387629	0.172710611212489	0.783591218116203	0.733644397031532	378	313	265	306	510	273	339
chr12.111.9	TGCAACTTCTGCCCTTCCAG	-	chr12	1922300	1922319	chr12.111	680.389444571775	0.0360488203404882	0.143149497893155	1.31414323873498	0.188798005664182	0.750164099044982	0.981769745189811	787	539	641	647	769	900	526
chr12.111.10	ATGCAACTTCTGCCCTTCCA	-	chr12	1922301	1922320	chr12.111	468.272825370847	-0.0534384015492712	0.16941486558815	-1.88542909081059	0.0593719295411079	0.624265160658421	0.663005217986741	556	405	492	632	344	498	373
chr12.704.1	TCGATCCCGGAACCTTCGCG	+	chr12	19282405	19282424	chr12.704	423.008134251138	0.0258979036053456	0.159694952736582	1.02060237589548	0.307442863366699	0.891078432710731	0.680203041762671	444	334	393	464	460	382	491
chr12.704.2	ATCCCGGAACCTTCGCGCGG	+	chr12	19282408	19282427	chr12.704	395.958720938798	0.0224267125894418	0.142290650669349	0.854559189759165	0.392795228485432	0.900424282500454	0.818396262404137	493	329	326	414	463	407	371
chr12.704.3	CGGAACCTTCGCGCGGCGGA	+	chr12	19282412	19282431	chr12.704	852.632808133447	0.0374225864609452	0.125820711716239	1.30501663360682	0.191887183900723	0.711279933784089	1.25399806698176	948	649	776	936	1172	743	814
chr12.704.4	CGGCGGCTAGGGATCAGACA	+	chr12	19282715	19282734	chr12.704	1238.57874249292	0.00202598038334912	0.0972140548304451	0.072266363341161	0.942389932847603	0.948159062953792	1.42651001742541	1468	927	1219	1439	1371	1220	1119
chr12.704.9	ACGCCGGGCCCAAACGGAGT	+	chr12	19283068	19283087	chr12.704	468.380312584604	-0.00824165160992944	0.147954557248771	-0.327835501691588	0.743036042935912	0.978269113476152	0.981769745189811	498	406	457	566	435	460	465
chr12.704.10	CGCCGGGCCCAAACGGAGTT	+	chr12	19283069	19283088	chr12.704	508.504008936257	-0.00927697903284849	0.133699393132551	-0.354870186712775	0.7226868442834	0.962345638913936	1.01261526351379	696	444	456	515	523	524	442
chr12.704.5	TCGCGAGGGTCGTCTAGGCT	-	chr12	19283331	19283350	chr12.704	466.169569334825	0.0117278858654472	0.137134021087559	0.451161177696775	0.651873387739816	1	0.497439697403432	593	407	395	475	550	430	447
chr12.704.6	GTCGCGAGGGTCGTCTAGGC	-	chr12	19283332	19283351	chr12.704	482.855502010889	-0.0272538626965928	0.144005699430476	-1.02794545838274	0.303975484492204	0.831233476688484	0.975452809867646	508	426	520	584	457	470	425
chr12.704.7	TAGGGTCGCGAGGGTCGTCT	-	chr12	19283336	19283355	chr12.704	368.402636186471	0.0221360635556124	0.194988063183536	0.965120005683637	0.334484707725511	0.892453622789975	0.733644397031532	494	305	297	331	549	399	256
chr12.704.8	TCGCCACTCTAGGGTCGCGA	-	chr12	19283345	19283364	chr12.704	552.445987819698	-0.00134152228590562	0.160175074186305	-0.0554391880393452	0.955788576287243	1	1.01261526351379	511	598	469	647	653	478	514
chr12.112.1	AGTCAGGGACCAAGCTAGAG	-	chr12	1928782	1928801	chr12.112	295.581578646635	0.0265844783745679	0.192986169071988	1.13335401829148	0.257065615559889	0.864290507011109	0.6717713148625	380	266	235	246	323	386	252
chr12.112.5	GAGTCAGGGACCAAGCTAGA	-	chr12	1928783	1928802	chr12.112	876.409342846264	0.042019662858013	0.11748966773978	1.41547417393164	0.156929515365394	0.681633809525286	1.22728161171211	916	823	654	990	1083	891	823
chr12.112.2	TGAGTCAGGGACCAAGCTAG	-	chr12	1928784	1928803	chr12.112	965.516436453775	0.0124936634237387	0.113601188110838	0.453666874374702	0.650068612569528	0.912686099236943	1.24824758161565	1032	827	972	1016	919	1033	966
chr12.112.4	AGCTTGGTCCCTGACTCACT	+	chr12	1928786	1928805	chr12.112	1063.57705421641	0.0286713699378624	0.103327371853734	0.983792767966364	0.325217415934318	0.774146160267796	1.46314577087856	1326	821	960	1116	1098	1213	985
chr12.112.6	TCTGAAGGCCAAGTGAGTCA	-	chr12	1928797	1928816	chr12.112	717.374558222059	0.0116630618156656	0.127810856157965	0.438156938876301	0.661272521413694	0.925783228326321	1.16431155760186	762	662	618	818	719	682	769
chr12.112.7	ATCTGAAGGCCAAGTGAGTC	-	chr12	1928798	1928817	chr12.112	448.638800558825	0.00537023058174906	0.177093395521756	0.232039308087048	0.816507483418614	1	0.76768933611677	570	325	414	511	365	545	437
chr12.112.3	ATGGGAAGTGGCTGATCTGA	-	chr12	1928812	1928831	chr12.112	602.781176642566	0.0159398657422138	0.18551421699969	0.691825226952972	0.489047092196406	0.900960089356634	1.01473786584663	745	507	496	622	572	464	818
chr12.705.3	AGTTCCATGCGGTATAACTG	+	chr12	19297255	19297274	chr12.705	608.234246755182	0.0377823689377857	0.134559237515569	1.34148425406849	0.179763278651678	0.741942164890671	0.981769745189811	739	475	553	582	598	723	613
chr12.705.2	ATGACCTCAGTTATACCGCA	-	chr12	19297262	19297281	chr12.705	566.746999606598	0.0375202599257949	0.123532550594008	1.30148096886729	0.19309387455837	0.753848148201348	0.981769745189811	668	454	525	552	698	617	494
chr12.705.7	CTAACTGATGAGAGGCCACG	-	chr12	19297312	19297331	chr12.705	1017.02888753999	0.00520810670998991	0.0926028310844575	0.184688546817893	0.853473329952266	0.956732262722886	1.22728161171211	1254	821	940	1122	1141	1021	900
chr12.705.10	GAGACAGACTAACTGATGAG	-	chr12	19297320	19297339	chr12.705	547.730962095481	-0.0305941038859119	0.130997701751476	-1.10582345101391	0.26880294260038	0.842554219868466	0.804286460637112	591	531	533	656	610	510	429
chr12.705.4	TTTCTTTGTAGCGTGGCAGT	+	chr12	19297344	19297363	chr12.705	506.319162414467	0.0049712569717156	0.153485706053604	0.201354688154511	0.840421243148696	1	1.00618909619994	526	426	554	519	627	423	483
chr12.705.5	TACATCAACCAGGACCACAT	-	chr12	19297446	19297465	chr12.705	476.878474856423	-0.0248560589357221	0.155617146098028	-0.972858429350121	0.330623668219231	0.843789293660751	0.981769745189811	479	432	539	556	436	447	446
chr12.705.8	TTACATCAACCAGGACCACA	-	chr12	19297447	19297466	chr12.705	787.972927952621	0.00305359282285479	0.130764155879105	0.11650255466942	0.907254261552958	0.974681949410579	1.21298521814395	864	580	809	944	783	891	688
chr12.705.9	GACTTTGACTTACATCAACC	-	chr12	19297456	19297475	chr12.705	588.013663870884	-0.0187558868315664	0.128837206829371	-0.697191304097473	0.485683080263726	0.869962572929938	1.225807713382	657	535	550	710	645	494	552
chr12.705.1	GAGTGTGGGACGTAATGTAA	+	chr12	19297515	19297534	chr12.705	1164.28145876606	-0.0504654567046882	0.0921148703751096	-1.58317628128885	0.11338129097001	0.604918744401667	1.42651001742541	1548	1094	1066	1246	1167	1052	1049
chr12.705.6	GCTAAACAGAGTTGCAATGC	-	chr12	19297569	19297588	chr12.705	779.285202689163	0.0164503982139293	0.114547088923074	0.594443067538727	0.552215810370442	0.877685611325967	1.32880162424384	779	733	691	883	860	818	710
chr12.706.2	AATATGCTGTTTCTGCCCTC	+	chr12	19339834	19339853	chr12.706	689.454860363138	0.00712777241046556	0.138125223387932	0.276459123866006	0.78219545106464	0.98416043917811	1.01473786584663	833	614	645	678	772	553	752
chr12.706.4	ATGCTGTTTCTGCCCTCTGG	+	chr12	19339837	19339856	chr12.706	483.285927493846	-0.00640932880208827	0.133090011333745	-0.245495621507573	0.806072697997857	1	0.873973480188695	605	407	428	556	478	492	449
chr12.706.3	CATCTCTTTCAACCACCAGA	-	chr12	19339852	19339871	chr12.706	368.730679754757	-0.0429146812501832	0.154827385869203	-1.55767260625993	0.119310877445538	0.703545969450016	0.815005937114997	437	404	338	417	351	329	314
chr12.706.1	ACATCTCTTTCAACCACCAG	-	chr12	19339853	19339872	chr12.706	306.095113469337	0.0249809926822758	0.199330455601822	1.08827858926043	0.276472139603025	0.876868573845769	0.668558914970216	379	241	254	298	286	439	265
chr12.113.7	CTGGGTGTCTGCTGTCCCAA	-	chr12	1938787	1938806	chr12.113	824.355900783611	-0.0269448569266873	0.107711610355018	-0.936379498704513	0.349077829628458	0.819986997404041	1.19809406691574	1006	779	731	942	932	810	635
chr12.113.2	GCAGACACCCAGACCCCTAC	+	chr12	1938795	1938814	chr12.113	1334.49685454673	-0.000222392596383453	0.0990451893780269	-0.00795229880769352	0.993655050433291	0.96555366810815	1.37430140652817	1594	1148	1405	1264	1416	1267	1286
chr12.113.1	GTCTTGTCCAGTAGGGGTCT	-	chr12	1938805	1938824	chr12.113	325.590782466375	0.0187264863769339	0.176018280195565	0.787028230667257	0.431265340374272	0.944190344893102	0.6717713148625	357	277	287	348	332	426	268
chr12.113.6	AGTCTTGTCCAGTAGGGGTC	-	chr12	1938806	1938825	chr12.113	229.596205862633	0.0157781482643209	0.211126608255684	0.730926415111807	0.464824100418452	0.983833910688751	0.603591931239256	276	209	183	224	278	182	264
chr12.113.5	CCCCTACTGGACAAGACTCA	+	chr12	1938808	1938827	chr12.113	746.601823238281	0.0503799103216281	0.137573519717218	1.70496559380127	0.0882008414956741	0.621036096941403	1.00386815468602	854	504	656	833	774	772	868
chr12.113.3	CCTTGAGTCTTGTCCAGTAG	-	chr12	1938811	1938830	chr12.113	173.139079298699	-0.0644996094781134	0.250087194209844	-2.32377658695694	0.0201374712131982	0.465905918525094	0.603591931239256	215	198	161	245	172	92	139
chr12.113.4	GCCTTGAGTCTTGTCCAGTA	-	chr12	1938812	1938831	chr12.113	220.109870842366	-0.00714674459972733	0.214650003607138	-0.340342828768878	0.73359836743586	1	0.538438478639805	273	184	235	223	253	250	142
chr12.113.8	AGCCTTGAGTCTTGTCCAGT	-	chr12	1938813	1938832	chr12.113	298.452942807342	0.0189876764280025	0.198205872672195	0.843574800319936	0.398907050838833	0.915766179570635	0.750195299180246	298	249	270	332	345	235	362
chr12.113.10	CTGGCTGTCCCAGGTCGGGG	-	chr12	1938864	1938883	chr12.113	527.240247060683	0.0199530405489901	0.145087672443456	0.770826518485045	0.440809766625341	0.890103451534318	0.981769745189811	738	407	451	501	563	544	531
chr12.113.9	GACCTGGCTGTCCCAGGTCG	-	chr12	1938867	1938886	chr12.113	617.44915685448	0.0132366690089483	0.139719128858592	0.51143089941827	0.609049362936119	0.934740808136749	1.01261526351379	838	513	521	607	672	551	662
chr12.114.5	CATGGATGTTGACACAAGAA	-	chr12	1939706	1939725	chr12.114	515.822083906114	-0.0869221729740446	0.153304143173471	-2.47065668904132	0.0134865222057192	0.338116393870722	0.981769745189811	706	511	493	625	388	421	488
chr12.114.10	GTCAACATCCATGGTGTCAG	+	chr12	1939713	1939732	chr12.114	457.91261107936	0.012656683728378	0.17868975428932	0.543590849472333	0.586723058039559	1	0.497439697403432	493	372	440	501	396	631	386
chr12.114.3	TCAACATCCATGGTGTCAGT	+	chr12	1939714	1939733	chr12.114	406.931230885487	-0.0233246100484497	0.14542509147419	-0.893652454023737	0.371507871865382	0.884153784777533	0.860089344632361	433	393	412	468	410	394	347
chr12.114.9	TCAGTGGGACCCAAACTCCC	+	chr12	1939729	1939748	chr12.114	538.311274022749	0.0599739308249247	0.139714269935058	1.94409242621922	0.051884306427864	0.570657612178838	0.804286460637112	585	364	539	526	639	576	563
chr12.114.2	CAGTGGGACCCAAACTCCCC	+	chr12	1939730	1939749	chr12.114	841.212413305522	-0.0112984545334759	0.107996083025871	-0.406458380851594	0.684405831171173	0.922989541080742	1.22783675295736	1050	715	818	890	806	851	797
chr12.114.6	AGTCATCTCCCGGGGAGTTT	-	chr12	1939741	1939760	chr12.114	290.525025386783	0.000243627814173306	0.235786462380238	0.0122927572842104	0.990192045770257	1	0.6717713148625	435	187	239	348	269	399	203
chr12.114.8	CAGTCATCTCCCGGGGAGTT	-	chr12	1939742	1939761	chr12.114	225.612297438931	0.0296431708269307	0.262582427025945	1.434320630814	0.151480785528101	0.82484732063538	0.505170027665992	246	174	163	235	159	267	328
chr12.114.1	ACTCCCCGGGAGATGACTGT	+	chr12	1939743	1939762	chr12.114	561.349599870754	0.00983109342178614	0.127833025590292	0.370263047402677	0.711186504203196	0.958665516501888	1.01261526351379	670	480	516	589	705	501	509
chr12.114.7	CCCCGGGAGATGACTGTGGG	+	chr12	1939746	1939765	chr12.114	957.090499900027	0.0360918997331079	0.107947907559287	1.219328143782	0.22271967078451	0.728641298243784	1.31732616203026	1054	885	835	950	960	1058	969
chr12.114.4	CCTCCCACAGTCATCTCCCG	-	chr12	1939749	1939768	chr12.114	480.933388679584	0.0157431927379133	0.150321393797049	0.622674888592959	0.533498187684076	0.936872743964561	0.873973480188695	594	420	385	512	447	565	467
chr12.115.1	AGGTCCCCGAAAATGGAGCG	-	chr12	1940358	1940377	chr12.115	394.838628504645	0.00989205230375721	0.147407892594226	0.392110885094295	0.694976285099448	0.999958460981877	0.860089344632361	481	317	344	446	398	424	379
chr12.115.4	ATTCGTCAGGTCCCCGAAAA	-	chr12	1940365	1940384	chr12.115	593.556306935942	0.0164798362987458	0.123420105138	0.607512805760537	0.543510646839558	0.888050301663273	1.225807713382	682	465	557	664	723	557	550
chr12.115.13	AGCCCGTCGAAAAGACCAGG	-	chr12	1940502	1940521	chr12.115	496.461185878377	0.0227849699494789	0.138348085831298	0.858708721302132	0.390501237621373	0.889255385749096	0.873973480188695	611	379	450	520	586	453	511
chr12.115.3	GGAGCCCGTCGAAAAGACCA	-	chr12	1940504	1940523	chr12.115	400.324792256252	0.0277536843224914	0.182763587953632	1.14933470196063	0.25041799409703	0.828879851804916	0.815005937114997	440	306	326	464	593	443	282
chr12.115.5	AGGAGCCCGTCGAAAAGACC	-	chr12	1940505	1940524	chr12.115	411.917285717159	0.0560950723224755	0.187705963150398	2.00446687419909	0.0450200719370139	0.555204168119522	0.76768933611677	391	357	354	372	668	475	299
chr12.115.2	GACGGTTGGAGCGAAGCGAG	-	chr12	1940540	1940559	chr12.115	229.58668572131	0.0191005426540917	0.206122135902917	0.864888719511822	0.387099869625514	0.94402835967001	0.603591931239256	280	212	199	191	267	205	258
chr12.115.11	GTCCAGATTCTGCAGACGGT	-	chr12	1940554	1940573	chr12.115	447.531684101899	0.00154841239685047	0.160785557484941	0.0640944520953272	0.948895019351387	1	0.76768933611677	454	382	436	536	433	541	366
chr12.115.10	ACCGTCTGCAGAATCTGGAC	+	chr12	1940554	1940573	chr12.115	447.703616709865	-0.0480352950167974	0.171143701702217	-1.75337221890594	0.0795381364255146	0.637548401339547	0.815005937114996	556	397	490	537	348	511	318
chr12.115.8	TGCAGGTCGGGGATAACCCC	+	chr12	1940611	1940630	chr12.115	429.037190174897	0.0283409228399317	0.155839271820895	1.09674504646118	0.272752858735488	0.84281348263197	0.815005937114996	481	386	332	458	465	403	489
chr12.115.6	GCAGGTCGGGGATAACCCCT	+	chr12	1940612	1940631	chr12.115	307.673467668874	0.027150399796204	0.184456183245884	1.13170673854229	0.257757747581317	0.865469659331692	0.668558914970216	325	294	283	260	434	303	267
chr12.707.8	GTTGTGGAAATGGCTGCAAC	-	chr12	19427017	19427036	chr12.707	467.390187187134	-0.0150922513760266	0.196626421794762	-0.675517532570059	0.499347016154161	0.909255935812722	0.981769745189811	578	384	484	536	569	537	241
chr12.707.5	GACAAACATGAGTCTGGTTG	-	chr12	19427033	19427052	chr12.707	554.354544679202	0.0367952825301565	0.133169935542236	1.30733569798041	0.191098725369053	0.766910340567183	0.897027188157665	580	409	517	635	634	560	571
chr12.707.10	AGTCAACAAGCAGCTAACCT	+	chr12	19427058	19427077	chr12.707	1122.8101584575	0.0366292028090081	0.109432633125056	1.2386013385684	0.215493172136523	0.708923763046754	1.42651001742541	1317	894	1073	1105	1526	1078	961
chr12.707.9	AACAAGCAGCTAACCTTGGC	+	chr12	19427062	19427081	chr12.707	1144.83642185675	0.0141084646671448	0.0926788056708936	0.494713622603709	0.620802284159666	0.890996816304669	1.37430140652817	1272	942	1077	1306	1329	1194	970
chr12.707.4	GAGCCATGTGGCTCCTTTCA	+	chr12	19427085	19427104	chr12.707	487.815475225389	0.0217568839033081	0.134865461335594	0.815034942380584	0.415052309081341	0.891090973607687	0.918177226368889	485	447	450	523	534	524	459
chr12.707.2	AGCCATGTGGCTCCTTTCAA	+	chr12	19427086	19427105	chr12.707	610.097244668651	0.0427041702216444	0.150309465809899	1.53687124100864	0.124324843345119	0.68007184175903	0.981769745189811	561	510	645	565	841	637	528
chr12.707.6	GTCCCTTGAAAGGAGCCACA	-	chr12	19427091	19427110	chr12.707	723.8801515552	0.0106541725758455	0.129913783169552	0.40293145332574	0.686998651799045	0.952251983223787	1.01261526353951	903	608	690	702	662	792	732
chr12.707.3	TTTCAAGGGACTATCTACTG	+	chr12	19427100	19427119	chr12.707	639.734920790969	0.0540430838111507	0.124759941179642	1.75678541020341	0.0789543928335865	0.647162563673027	0.764382105788523	625	566	595	625	829	639	615
chr12.707.1	ACAGTAGATAGTCCCTTGAA	-	chr12	19427101	19427120	chr12.707	322.217843028081	-0.0555620555397668	0.156882005816922	-1.89640371553951	0.0579066809486741	0.600332205310354	0.750195299180246	441	321	302	364	301	294	255
chr12.707.7	TCCTTTAAGTGTAGACTTTG	+	chr12	19427123	19427142	chr12.707	800.588186674098	-0.0206648892200657	0.103771878062078	-0.724955480948438	0.468479342516659	0.879460561490596	1.11462821171356	949	757	726	895	913	752	663
chr12.708.5	AGGCAGAAGAGAAACATTTG	-	chr12	19441730	19441749	chr12.708	466.871724629073	0.0183414292899125	0.18885745373438	0.79758301526247	0.425112510657249	0.943980766858559	0.663005217986741	441	374	480	504	370	538	543
chr12.708.3	TTCTGCCTTGCTCCCTCTAG	+	chr12	19441742	19441761	chr12.708	621.732593799417	-0.0176590553110985	0.129666950112599	-0.659344205697108	0.509674761709834	0.949561267773283	0.764382105788523	735	603	569	680	605	701	488
chr12.708.1	AATATCCACTAGAGGGAGCA	-	chr12	19441750	19441769	chr12.708	442.906626873432	-0.00605859548584892	0.19330923257315	-0.273310574542555	0.784614487369853	1	0.833426578435963	431	419	460	500	397	593	306
chr12.708.4	TTGGCTAAATATCCACTAGA	-	chr12	19441757	19441776	chr12.708	456.806381731288	-0.0295503056053616	0.153432145978412	-1.13181070542151	0.257714025987206	0.843318939563238	0.76768933611677	563	394	473	525	404	516	349
chr12.708.6	TTTGGCTAAATATCCACTAG	-	chr12	19441758	19441777	chr12.708	600.453459143572	0.0443529643473229	0.137940584229243	1.54368042391399	0.122665771017882	0.672585092619496	1.01473786584663	551	571	519	621	670	716	557
chr12.708.2	AGGTGGTGGTAAATAAATTT	-	chr12	19441776	19441795	chr12.708	365.365866613084	-0.0139353706500244	0.172624737490139	-0.58735296708476	0.556966674671182	0.979170521788439	0.733644397031532	438	278	393	427	456	338	265
chr12.709.2	GGGTTGCTATCTCTCTAGGA	-	chr12	19556922	19556941	chr12.709	330.059727586691	0.01005840305991	0.165331299640221	0.418558915123482	0.675538521014333	1	0.754226630160853	369	294	291	360	361	394	261
chr12.709.9	AGCGTCCACCTGTAAAGCAA	+	chr12	19556966	19556985	chr12.709	531.635730064585	0.0385683565191961	0.149671275059991	1.41209280795245	0.157922636143579	0.715851956130318	1.00618909619994	558	460	417	591	681	456	582
chr12.709.7	CTTGCTTTACAGGTGGACGC	-	chr12	19556967	19556986	chr12.709	650.212816119061	0.0517073582453592	0.160239206825129	1.81302999524363	0.0698271951203816	0.586880836617831	0.981769745189811	688	478	567	687	813	518	820
chr12.709.1	TCGAGCGGGAAGTGCGGCGA	-	chr12	19557001	19557020	chr12.709	287.44186751334	-0.0106573017539277	0.192177244766345	-0.476180564147618	0.633945744853852	1	0.6717713148625	338	259	238	371	321	216	288
chr12.709.10	CGCACTTCCCGCTCGACCCT	+	chr12	19557005	19557024	chr12.709	882.875860952055	-0.0346673507241608	0.102774790611484	-1.16632213333428	0.243484227684509	0.755133215867937	1.22783675295736	1060	802	929	914	893	823	789
chr12.709.4	ATCTCCGTTGTCCAGAACCG	-	chr12	19557025	19557044	chr12.709	317.248721815988	0.0165869688396663	0.24292785897768	0.82572048538285	0.408962668868596	0.937175717004303	0.668558914970216	357	206	283	380	572	260	219
chr12.709.3	ACGGAGATCGTCCCCAGTCA	+	chr12	19557037	19557056	chr12.709	1242.18532485647	0.139554153935128	0.0858456251438603	3.20722261227934	0.00134023241190449	0.0894706171170144	1.26053323552725	1305	996	1056	1279	1564	1424	1144
chr12.709.5	CGATATAATCACCTTGACTG	-	chr12	19557051	19557070	chr12.709	616.595699648483	0.0259797939589999	0.144311471632329	0.984649703757744	0.324796166171306	0.840699991601898	0.981769745189811	649	427	654	671	650	720	571
chr12.709.6	GCGATATAATCACCTTGACT	-	chr12	19557052	19557071	chr12.709	380.488330600327	0.00160599852218035	0.160452351308466	0.0664160098001914	0.947046624367881	1	0.815005937114997	496	353	277	429	407	386	347
chr12.709.8	TGCGATATAATCACCTTGAC	-	chr12	19557053	19557072	chr12.709	528.867574193112	-0.0166335820721154	0.129000647060828	-0.621349853813968	0.534369458534937	0.919197503236915	0.981769745189811	574	530	509	572	558	501	468
chr12.710.2	CTGTAGGCTCGTTCTATTCC	+	chr12	19592104	19592123	chr12.710	367.028118857109	0.02675869630729	0.158408365291631	1.04800874137277	0.294634579488571	0.867738321299466	0.754226630160853	399	316	325	377	501	380	299
chr12.710.4	CTAAAATCCCCGGCCAGCGT	+	chr12	19592204	19592223	chr12.710	436.695109699592	0.00937900367092013	0.168350192445702	0.393899828343316	0.693654997108946	1	0.76768933611677	633	331	384	416	477	386	468
chr12.710.1	CGCGACTACGCGCACTCACA	-	chr12	19592434	19592453	chr12.710	2018.88827452457	0.0112843139215627	0.0754875278622587	0.39935988518949	0.689628047453483	0.897767796445341	1.46314577087856	2258	1665	1996	2213	2372	1996	1752
chr12.710.3	ACGCGCTACGGAGCCCGCGC	-	chr12	19592465	19592484	chr12.710	827.940599052707	-0.0127988709332712	0.135887082188447	-0.489945086048679	0.624172757828146	0.910057680902781	1.22086301905874	1197	815	655	790	870	735	794
chr12.710.6	TATCACCGACATGGCCGACC	+	chr12	19592645	19592664	chr12.710	705.929633288621	0.0155848009841433	0.111401658234918	0.5604366660576	0.575181627881201	0.925546552457052	1.01473786584663	872	613	585	762	777	761	624
chr12.710.10	CGACGAGGGCTACGGGACTG	+	chr12	19593188	19593207	chr12.710	1309.17195221096	0.0257608697804031	0.0887845173077644	0.876164976161317	0.380940353634831	0.805108518067734	1.42651001742541	1589	1204	1091	1325	1554	1276	1207
chr12.710.8	ATCGCGGCAAAACGTCGCCT	-	chr12	19593374	19593393	chr12.710	623.243853424958	-0.0159245579778363	0.126650292788051	-0.592263459941771	0.553674180307476	0.91963327544294	1.01473786584663	642	596	604	732	696	614	502
chr12.710.9	AGCCGCGATGCGCTGCGAGA	-	chr12	19593470	19593489	chr12.710	588.892380498453	-0.0203149631015481	0.155732801432266	-0.806172402132052	0.42014344922174	0.882586011222033	0.981769745189811	695	624	512	642	550	704	420
chr12.710.11	CCTCGGCGCTTCGCTCCTCA	+	chr12	19593541	19593560	chr12.710	674.137551722183	0.0184875877691803	0.111033354293633	0.660487307050577	0.508941161250609	0.906962545302735	1.01473786584663	798	536	637	719	739	718	614
chr12.710.7	CGTGAGGAGCGAAGCGCCGA	-	chr12	19593543	19593562	chr12.710	259.019487289071	-0.041168395397988	0.188125833001499	-1.61373173846152	0.106585626529591	0.752383897336559	0.546464170203529	296	267	291	282	287	218	182
chr12.711.7	AAAACCATGTCTATCTTGAT	+	chr12	19600342	19600361	chr12.711	435.310483641498	-0.0284480348224098	0.15232270277818	-1.09094164070747	0.275298562746951	0.854130609581751	0.76768933611677	536	364	413	554	452	345	414
chr12.711.10	AGTGCCAATCAAGATAGACA	-	chr12	19600349	19600368	chr12.711	713.129787110738	-0.00986333344067285	0.14874750369011	-0.39240723549062	0.694757340750166	0.960400929751324	0.981769745189811	802	664	634	849	966	535	600
chr12.711.6	GGCACTTTATCTGTAGCACC	+	chr12	19600363	19600382	chr12.711	485.5024549274	-0.00975245758338513	0.157511010547711	-0.397424949107645	0.691054120507054	0.959176214816334	0.981769745189811	533	482	477	504	597	504	329
chr12.711.4	GAAATAACGTTTACATAGCC	-	chr12	19600384	19600403	chr12.711	337.516147680306	-0.0205659902989208	0.193369933295478	-0.898089022665166	0.369138090868049	0.891819288316126	0.813196327180834	404	316	280	450	438	242	269
chr12.711.3	ACCGTCACTAGAATAACTAA	+	chr12	19600464	19600483	chr12.711	697.672962519969	0.0331969473529906	0.111591014613433	1.14021410293826	0.254197113391252	0.7944557148081	1.01261526353951	742	564	636	788	795	714	677
chr12.711.8	ACCATCTCTGCATGAGAAAT	-	chr12	19600633	19600652	chr12.711	550.190691077212	0.0449459933985918	0.124137586314922	1.51681173356098	0.129314223731121	0.681352335844304	1.01261526351379	585	479	474	569	631	642	495
chr12.711.9	CACCATCTCTGCATGAGAAA	-	chr12	19600634	19600653	chr12.711	676.549932879218	0.0288938640222065	0.152954481271554	1.10800644397849	0.267859032928208	0.775412833164831	1.19664990144741	822	610	529	660	874	836	473
chr12.711.1	ACTGATCGCTTATCCTCAGC	-	chr12	19600673	19600692	chr12.711	410.283134805745	0.00795383119401903	0.168981286330504	0.335242161242086	0.737442420213716	1	0.76768933611677	381	375	420	446	531	350	377
chr12.711.2	GTCTTGACTTTATTGCCGTC	+	chr12	19600699	19600718	chr12.711	249.100840750736	-0.0263973544276826	0.210034109960749	-1.17114795953637	0.241539309032974	0.871606723437648	0.602519809955349	298	225	295	262	231	284	160
chr12.711.5	TTTATTGCCGTCAGGAAATG	+	chr12	19600707	19600726	chr12.711	535.007414804937	0.0328968860721761	0.131469060122018	1.18102961278802	0.237590959622443	0.822310504082718	0.804286460637112	578	435	471	594	664	600	443
chr12.712.1	GAATGAGGTCTCTCGCAACC	-	chr12	19635818	19635837	chr12.712	351.415343898104	0.0197964667769346	0.201736023873663	0.884769113761451	0.376281170922116	0.906212950124777	0.754226630160853	429	315	273	340	426	254	435
chr12.712.8	GAGTGGCTTCACCCACTGCA	-	chr12	19635846	19635865	chr12.712	684.459396579715	-0.0139194957815394	0.123170379225018	-0.515235124684098	0.606388726984716	0.955176586415394	0.879416008220563	809	659	575	796	786	695	524
chr12.712.7	GTACACCAAGGGAGTGAGAG	-	chr12	19635863	19635882	chr12.712	889.147620118864	-0.0521899217755948	0.143072064161752	-1.76913545461118	0.0768712724379582	0.565736970552406	1.22728161171211	1150	817	861	1067	645	801	906
chr12.712.2	AGGTCTGAGCAGTACACCAA	-	chr12	19635874	19635893	chr12.712	561.058966900295	0.0344914477731032	0.120654071099936	1.20188546736106	0.229407905709568	0.782210908671227	0.981769745189811	619	472	496	596	613	637	520
chr12.712.5	AAGGTCTGAGCAGTACACCA	-	chr12	19635875	19635894	chr12.712	523.291590792919	-0.0525840132329621	0.139853442004528	-1.76856770534715	0.0769660441155122	0.602876965334185	0.981769745189811	599	589	495	579	552	442	420
chr12.712.4	GCTGACAGAGTAGGCAGACG	-	chr12	19635946	19635965	chr12.712	283.490572748421	0.00568731399026063	0.2089888805137	0.267426795698263	0.789140570496373	1	0.6717713148625	298	241	257	337	383	196	289
chr12.712.6	CGCAGAGCTGCTGACAGAGT	-	chr12	19635955	19635974	chr12.712	807.860481086587	0.0692499569435093	0.105478965530673	2.0506118945005	0.0403047571141422	0.463077444895001	1.23170633397031	910	647	724	794	946	808	858
chr12.712.9	GTAACAATTTCAGCTGGACA	-	chr12	19636035	19636054	chr12.712	378.184037478193	-0.00384462872985182	0.168119549322911	-0.162253247201039	0.871106430068565	1	0.754226630160853	462	269	385	446	416	419	288
chr12.712.3	GAGATAGTAACAATTTCAGC	-	chr12	19636041	19636060	chr12.712	320.291309252291	-0.0160480882929249	0.214917573588911	-0.74973263507131	0.453415748073927	0.935488354679967	0.750195299180246	392	310	340	315	408	187	304
chr12.712.10	TTACCCTTCCCTAATTCTAC	+	chr12	19636084	19636103	chr12.712	912.261861561454	0.0281528886154706	0.105185215421592	0.970535350010915	0.331779713360552	0.807147472757275	1.22783675295736	1029	846	747	974	1129	935	785
chr12.713.3	TTAGTGTGCTGTGCTTATGA	+	chr12	19668205	19668224	chr12.713	1199.99774479293	0.00333580247785694	0.105077220548883	0.120265310139398	0.90427298311444	0.971531325060709	1.22343066536868	1346	1166	1007	1332	1251	1366	987
chr12.713.5	GCTGTGCTTATGAAGGTATG	+	chr12	19668212	19668231	chr12.713	589.098201606733	0.0239838142519205	0.145240186225373	0.916705539020148	0.359296962788135	0.852465804100919	1.01261526351379	689	565	500	540	732	689	447
chr12.713.10	CTGTGCTTATGAAGGTATGT	+	chr12	19668213	19668232	chr12.713	831.526860255169	-0.0500264136969659	0.13669758552159	-1.6929460216713	0.0904657421947972	0.592044780124978	1.23170633397031	886	937	741	1014	851	643	757
chr12.713.6	TGTGCTTATGAAGGTATGTG	+	chr12	19668214	19668233	chr12.713	1011.42900799423	-0.0264257117881535	0.103937681612409	-0.913566451432885	0.360944701410765	0.798550813223054	1.40496776788468	1172	1042	875	1124	1010	1017	874
chr12.713.9	GTGCTTATGAAGGTATGTGG	+	chr12	19668215	19668234	chr12.713	726.744161408923	0.0170128436633604	0.124182708599661	0.627630759502288	0.530245853616196	0.913172300508379	1.01473786584663	805	629	641	812	853	620	758
chr12.713.4	ATGTGCTGAGTCACTTTGCT	+	chr12	19668266	19668285	chr12.713	525.941197532276	-0.00388646923599539	0.181714068430706	-0.170243778585262	0.864818423874195	1	0.981769745189811	647	495	543	462	654	351	545
chr12.713.7	TTGCGTATACGTCATCCTCA	+	chr12	19668293	19668312	chr12.713	526.680684731137	0.0451640476382697	0.192731202518405	1.74401561639258	0.0811563667996912	0.611053676676611	0.981769745189811	523	415	495	483	849	643	332
chr12.713.8	TGCCCAAGTTTGCACGAATG	+	chr12	19668391	19668410	chr12.713	1346.04192482323	0.0306273491415618	0.115162503316158	1.06833607269453	0.285368942236072	0.762911031578889	1.37430140652817	1573	1116	1184	1417	1741	1557	968
chr12.713.2	AACCACATTCGTGCAAACTT	-	chr12	19668396	19668415	chr12.713	327.291173639462	-0.0198052762813148	0.192482965482695	-0.865161416747779	0.386950199064887	0.927944175486416	0.6717713148625	364	320	292	419	426	292	210
chr12.713.1	CAACCACATTCGTGCAAACT	-	chr12	19668397	19668416	chr12.713	686.911095546316	0.0445825727894812	0.122563497366521	1.50201251885666	0.133093875755035	0.66560360565638	1.14990355349946	710	634	619	657	733	812	650
chr12.714.7	AACAGGTGAATTCTTATCTT	+	chr12	19725879	19725898	chr12.714	238.834368032561	-0.020377072096868	0.213023747316103	-0.933747009794252	0.350434409482025	0.956287894844582	0.505170027665992	336	252	195	248	190	221	238
chr12.714.1	CTTAAGTGTAATGGCCAATT	+	chr12	19725971	19725990	chr12.714	494.983557024259	0.00707987767246638	0.166517850105516	0.296688956358093	0.766703989169913	1	0.873973480188695	529	500	503	426	660	482	381
chr12.714.8	AGTGTAATGGCCAATTAGGT	+	chr12	19725975	19725994	chr12.714	1023.24293529584	0.0443464117904998	0.12892227554227	1.51491107261136	0.129794925915431	0.629380590227408	1.40496776788468	1125	869	876	1049	1545	934	859
chr12.714.11	TGAGCAAGAGCCTACCTAAT	-	chr12	19725988	19726007	chr12.714	1211.77576511715	0.0418437484382367	0.0923690213633319	1.3545452221269	0.175562496084805	0.675473644410499	1.42651001742541	1426	1081	1067	1167	1429	1155	1210
chr12.714.10	AGGCTCTTGCTCAGCCATGT	+	chr12	19725995	19726014	chr12.714	479.985181444619	0.00581198866401015	0.149070854594062	0.232431472319011	0.816202906788536	1	0.873973480188695	583	389	426	545	452	577	419
chr12.714.5	CTCTCAGCACTCCCAATGTT	+	chr12	19726053	19726072	chr12.714	472.904476480576	-0.0525935391235333	0.13318847928894	-1.74727002438514	0.0805905101458275	0.673618448032564	0.663005217986741	565	456	450	583	504	426	359
chr12.714.3	AGTAGAGGAGCCCAAACATT	-	chr12	19726067	19726086	chr12.714	298.018059095471	0.00472266143992057	0.183101078760977	0.207531806855348	0.835594555061045	1	0.750195299180246	282	269	298	339	385	279	246
chr12.714.4	GAGTAGAGGAGCCCAAACAT	-	chr12	19726068	19726087	chr12.714	561.999723985175	0.012119532101351	0.145291742486399	0.476122456028169	0.633987139598032	0.960090709024608	0.897027188157665	579	497	559	587	551	530	624
chr12.714.2	GCTCCTCTACTCCTCGATTC	+	chr12	19726076	19726095	chr12.714	289.501149884529	-0.0168947902968202	0.172684913950723	-0.707340599978975	0.479354840809528	0.963529988783544	0.668558914970216	346	289	252	331	267	276	274
chr12.714.6	CAGCCAGAATCGAGGAGTAG	-	chr12	19726082	19726101	chr12.714	543.226761745187	0.0412222753257795	0.132141790271646	1.43604750583356	0.150988823846245	0.707702497201933	1.00618909619994	668	477	427	520	660	531	553
chr12.116.1	GACGGCCTGGTGGGCGTGCC	+	chr12	2016883	2016902	chr12.116	1129.13697670208	-0.0157486012721955	0.0884444150136699	-0.54906945800954	0.582957784154225	0.881088854329806	1.37430140652817	1315	1051	1083	1197	1285	1066	964
chr12.116.2	GGCCTGGTGGGCGTGCCTGG	+	chr12	2016886	2016905	chr12.116	1280.12481279612	-0.036631394386882	0.118074439681495	-1.26005596716732	0.207649173228325	0.698473630602255	1.46314577087856	1566	1082	1466	1307	1547	1034	1042
chr12.116.8	GCCTGGTGGGCGTGCCTGGT	+	chr12	2016887	2016906	chr12.116	1850.84952678018	0.0238647291674087	0.0857520402925791	0.81500356782598	0.415070267834831	0.819769756946057	1.42651001742541	2152	1507	1651	2087	1921	1797	1925
chr12.116.6	GCCCACCAGGCACGCCCACC	-	chr12	2016891	2016910	chr12.116	2268.11351069487	-0.0151397028483635	0.0830395106366934	-0.528269590793594	0.597312234549289	0.870515648881157	1.50217807866452	2665	2127	2012	2535	2295	2032	2284
chr12.116.7	GCGTGCCTGGTGGGCGTGTC	+	chr12	2016896	2016915	chr12.116	413.433302571373	-0.0116229112979486	0.201781511661196	-0.531448862194046	0.595107769226115	1	0.680203041762671	555	410	390	377	317	347	493
chr12.116.10	GCCTGGTGGGCGTGTCTGGT	+	chr12	2016900	2016919	chr12.116	1868.03630114548	0.029937473521068	0.0820921612072637	1.00332852100093	0.315702379387874	0.779567480843361	1.37430140652817	2209	1500	1638	2101	1947	1892	1891
chr12.116.9	ACCCACCAGACACGCCCACC	-	chr12	2016904	2016923	chr12.116	1991.3489888339	0.00690459328361096	0.0781966298377174	0.24496427659158	0.806484091894702	0.921270116148272	1.46314577087856	2257	1799	1981	1979	2347	1947	1717
chr12.116.5	GCGTGTCTGGTGGGTGTGTC	+	chr12	2016909	2016928	chr12.116	279.443798396166	-0.0189574055069863	0.184619276397406	-0.814017873920473	0.415634711533662	0.931469554852869	0.706007597945251	341	264	273	308	317	294	182
chr12.116.4	TGTCTGGTGGGTGTGTCTGG	+	chr12	2016912	2016931	chr12.116	1476.0691178359	-0.0400519370966669	0.0917824965047814	-1.30394831869112	0.192251204062783	0.696217805373291	1.37430140652817	1752	1531	1294	1616	1452	1480	1259
chr12.116.3	GTCTGGTGGGTGTGTCTGGT	+	chr12	2016913	2016932	chr12.116	664.047319864587	0.00122771901150519	0.126566585709636	0.0463722386315551	0.963013563064381	1	1.14990355349946	733	533	605	834	721	615	646
chr12.117.7	CTCTGTGTAGGCAGCCTAGT	+	chr12	2024837	2024856	chr12.117	670.33574642206	0.0202211017554696	0.141300482041444	0.77303724269817	0.439500340052115	0.884637173845928	1.01473786584663	950	559	546	610	680	714	682
chr12.117.9	CCACTAGGCTGCCTACACAG	-	chr12	2024839	2024858	chr12.117	1153.86097326081	0.0120022314324815	0.0991561665862616	0.425277943716597	0.670634070259767	0.915854171818542	1.26053323552725	1483	870	1031	1296	1269	1145	1086
chr12.117.8	GCACCACAATCCCACCATCT	+	chr12	2024892	2024911	chr12.117	636.532201013865	0.0245104957606391	0.112429998846635	0.865439004296805	0.386797880706316	0.871842059743397	0.963459854567594	696	527	590	700	732	642	600
chr12.117.2	CAAACCACTTCCGCTCCATC	-	chr12	2024970	2024989	chr12.117	483.540210103887	0.0237104113524342	0.153252251548407	0.92576274636841	0.354569291325428	0.856022928757183	0.975452809867646	550	343	511	481	581	442	500
chr12.117.1	TGATCTTGAAAGGATCGCAC	-	chr12	2024993	2025012	chr12.117	269.062601297737	-0.0165650788087808	0.189751934684828	-0.725661791020403	0.468046130755053	0.985999761794758	0.603591931239256	370	237	231	311	298	203	258
chr12.117.3	TGGTAGAGGTTAGCCTGCAA	+	chr12	2025216	2025235	chr12.117	525.709201769697	-0.0106855672752014	0.150056806973593	-0.426142200725551	0.670004231230451	0.956732094961842	0.963459854567595	618	417	521	629	479	478	556
chr12.117.4	TGACTTCCGGGCTTCCAGTG	+	chr12	2025294	2025313	chr12.117	203.954930872186	0.0381892783540497	0.239339237351614	1.67387618136593	0.0941549362143792	0.715150866586135	0.602519809955349	230	147	179	176	344	162	209
chr12.117.5	AGTGTGGGTTGTTGACCTGA	+	chr12	2025310	2025329	chr12.117	976.642909119175	-0.00568758280007826	0.107737611864071	-0.205732205242014	0.837000100499248	0.952970982444583	1.22783675295736	1045	880	966	1089	1171	973	766
chr12.117.6	ATCAGGTCAACAACCCACAC	-	chr12	2025311	2025330	chr12.117	820.193790050563	-0.071144331024429	0.101966422120093	-2.08310802134906	0.0372413783939337	0.440229710039386	1.32880162424384	972	822	793	944	817	730	695
chr12.117.10	TATTCAGTAACAACACCATC	-	chr12	2025328	2025347	chr12.117	542.343324357566	0.0899674156078562	0.139807544481279	2.49022312258256	0.0127662922260744	0.326567253977712	1.01261526351379	532	437	441	562	638	726	485
chr12.118.9	GCGCTCCGCTGGGCCTGCAT	-	chr12	2025783	2025802	chr12.118	1203.47465555205	-0.031986285882399	0.102194115165071	-1.08445378058638	0.278163649329602	0.748095637337117	1.46314577087856	1367	1150	1181	1332	1106	1127	1174
chr12.118.6	TCCGTGGCACTGCGCTCCGC	-	chr12	2025794	2025813	chr12.118	1500.92306431941	0.00694144475815565	0.0950720030817293	0.246323332168109	0.805431949811555	0.925049913075346	1.42651001742541	1838	1252	1343	1660	1906	1468	1190
chr12.118.8	GCGCAGTGCCACGGAAGTCA	+	chr12	2025799	2025818	chr12.118	899.719248165509	0.0303642245025477	0.11900833311029	1.06875753954607	0.285178936618048	0.781337804052575	1.22728161171211	1092	769	784	885	1007	1110	717
chr12.118.10	GTTGGCCCTCTCCTATCAGC	+	chr12	2026162	2026181	chr12.118	1169.92817483743	0.0428957619036618	0.100056425860204	1.39685767211866	0.162456375351803	0.665452792778825	1.40496776788468	1466	982	953	1188	1328	1359	1010
chr12.118.5	GTAACGCTATCTGTTGCTGC	-	chr12	2026224	2026243	chr12.118	556.982189498183	0.0091215909856426	0.131425817104344	0.346958763028596	0.728622298916485	1	0.804286460637112	678	493	488	581	610	645	444
chr12.118.4	GCAGCAACAGATAGCGTTAC	+	chr12	2026224	2026243	chr12.118	450.197977054999	-0.0305352656196228	0.183229231087181	-1.25076558163508	0.211020015564224	0.799991489829188	0.815005937114996	573	417	450	515	299	508	400
chr12.118.1	CAACAGATAGCGTTACGGGC	+	chr12	2026228	2026247	chr12.118	641.552616736786	0.00340660249137908	0.129606034509196	0.129569791649327	0.896906804501357	0.975340012316791	1.19664990144741	662	598	539	791	670	647	605
chr12.118.3	CAGATAGCGTTACGGGCTGG	+	chr12	2026231	2026250	chr12.118	1524.81870942633	0.0439499157772028	0.0845361632370092	1.40395360731144	0.160332664844718	0.666830602181231	1.37430140652817	1828	1182	1334	1677	1682	1693	1393
chr12.118.2	ATAGCGTTACGGGCTGGCGG	+	chr12	2026234	2026253	chr12.118	925.955388560019	-0.00123775313598324	0.106850769334898	-0.0447887069880833	0.964275726578764	0.983338634617382	1.25399806700814	1128	711	917	1033	1030	851	876
chr12.118.7	CGGGCTGGCGGCGGGTGTAA	+	chr12	2026243	2026262	chr12.118	535.227008913661	0.015379869153026	0.147977766468401	0.604970228934474	0.545198778099091	0.922367204058152	0.981769745189811	540	471	514	581	692	442	525
chr12.119.1	CGGCCATTAAGACCGGCTCC	-	chr12	2026821	2026840	chr12.119	782.634917630512	-0.00505425775815124	0.117226153771613	-0.18646729710983	0.85207832220054	0.964038688131876	1.18566922174653	867	694	771	862	837	879	608
chr12.119.6	CTCTAGCCGGCCATTAAGAC	-	chr12	2026828	2026847	chr12.119	473.299086548973	-0.0365637501537131	0.15090204786459	-1.35399403141599	0.175738281920948	0.739431497745851	0.975452809867646	488	473	486	576	539	388	379
chr12.119.9	AATGGCCGGCTAGAGAATCA	+	chr12	2026833	2026852	chr12.119	443.987462433819	0.00697485111943862	0.170133197030199	0.295234236827851	0.767814949777039	1	0.815005937114996	495	407	404	468	630	340	395
chr12.119.3	GCCGGCTAGAGAATCAAGGT	+	chr12	2026837	2026856	chr12.119	348.139138051368	-0.000137728546591041	0.158317578475397	-0.00566326318714331	0.995481393893098	1	0.818396262404137	409	272	346	394	405	363	277
chr12.119.7	CGTCTCATGCGCACAGGAGG	-	chr12	2026937	2026956	chr12.119	828.352790239304	0.0480136014768378	0.125239602706659	1.6033905074477	0.108848465469975	0.609759416429501	1.32880162424384	909	618	766	880	889	797	961
chr12.119.4	GAACGTCTCATGCGCACAGG	-	chr12	2026940	2026959	chr12.119	213.028243997013	0.0323010673865355	0.21076976558652	1.39292836208741	0.163641454823509	0.827043089388226	0.538438478639805	224	139	207	222	237	217	251
chr12.119.2	ACAGAACGTCTCATGCGCAC	-	chr12	2026943	2026962	chr12.119	529.548719484701	0.0444066036525566	0.142998097289391	1.56154555641742	0.118395083756052	0.668239101380229	1.00618909619994	555	499	402	547	638	500	578
chr12.119.5	TCGCAGCTCCCCGAAGCATT	-	chr12	2027016	2027035	chr12.119	581.652086261253	0.00397855111547115	0.12871492489171	0.150943158555897	0.88002055489145	1	1.01261526351379	647	506	592	597	688	513	550
chr12.119.10	TGAGATAACCCGGCTCCTCC	+	chr12	2027039	2027058	chr12.119	517.401865338905	-0.0269497155496684	0.143205874504234	-1.01545279642418	0.309890036804663	0.852365446676262	0.873973480188695	679	452	468	610	467	576	411
chr12.119.8	GAGTGGTCAGTCGCAGCCAC	+	chr12	2027271	2027290	chr12.119	650.789650196294	-0.000974712559960436	0.119372526464693	-0.036190688621409	0.971130310531019	1	1.01473786584663	758	570	602	722	684	731	528
chr12.120.6	CTTCCGTGCCTTGGCGAGCC	+	chr12	2027689	2027708	chr12.120	524.245719948592	0.0110963283826159	0.146685751482718	0.438249493012422	0.661205434342448	0.978132883004012	0.873973480188695	622	437	414	633	539	490	564
chr12.120.9	TTCCGTGCCTTGGCGAGCCT	+	chr12	2027690	2027709	chr12.120	595.725505369864	-0.0282868353232013	0.150338954301988	-1.08005678700442	0.280116893302547	0.81650923837028	0.981769745189811	697	637	590	593	740	531	414
chr12.120.2	TCCGTGCCTTGGCGAGCCTG	+	chr12	2027691	2027710	chr12.120	1516.53624163807	0.0285727391481943	0.0889583051500278	0.963818341851774	0.335137009203512	0.779076594826956	1.46314577087856	1686	1351	1348	1618	1938	1509	1269
chr12.120.3	AGTCGCCCCACCTAGCAAGC	+	chr12	2027779	2027798	chr12.120	742.773302063327	0.0337152050251776	0.105686246406424	1.14343179682828	0.252859357002811	0.793163782458907	1.01473786584663	818	647	706	730	851	780	693
chr12.120.4	CGAGGCCTGCTTGCTAGGTG	-	chr12	2027787	2027806	chr12.120	1344.81766125301	0.0145963003956568	0.109830731787541	0.524198806390592	0.600140271011123	0.875604405607385	1.46314577087856	1581	1084	1220	1511	1283	1295	1483
chr12.120.8	TCCGAGGCCTGCTTGCTAGG	-	chr12	2027789	2027808	chr12.120	2112.23756667835	-0.0336051364590402	0.0659595950265742	-1.1336814487721	0.256928194013559	0.730653438554028	1.50217807866452	2514	1877	2018	2377	2334	2049	1754
chr12.120.10	GTCTCCGAGGCCTGCTTGCT	-	chr12	2027792	2027811	chr12.120	200.414144404845	-0.00425544165740376	0.268957818882616	-0.231515880875003	0.816914049382888	1	0.505170027665992	243	187	171	232	302	202	96
chr12.120.1	CATGAAACCCTTTAATCCGC	+	chr12	2027838	2027857	chr12.120	584.951776100625	-0.0120252949727443	0.135014789390035	-0.459852346540133	0.645622206885966	0.943186626681809	1.01261526351379	659	493	552	724	723	525	469
chr12.120.5	GGGGTGCACTATAGCCCTGA	-	chr12	2027952	2027971	chr12.120	680.388669189158	0.0269108705655711	0.110221285551557	0.939763621684811	0.347338822652502	0.846684428150397	1.01261526353951	747	615	596	718	794	727	599
chr12.120.7	AAGGTGGTTCCACAGGAACG	-	chr12	2027993	2028012	chr12.120	364.160900434597	-0.00883106433644886	0.183870922445771	-0.38711510010933	0.698670999201752	1	0.813196327180835	531	305	333	358	302	423	324
chr12.121.2	AAAACCGTCGTTACTTCCAA	+	chr12	2049286	2049305	chr12.121	179.910864937584	0.0141501584379364	0.228893884274769	0.68748584953997	0.491776614844729	1	0.602519809955349	167	173	183	163	180	210	177
chr12.121.4	TGAGCCTTTGGAAGTAACGA	-	chr12	2049293	2049312	chr12.121	543.915289527418	0.0281118515115788	0.164601455595246	1.1125637869755	0.265895820535331	0.802349661300276	1.01261526351379	587	560	439	488	717	644	401
chr12.121.5	AGCCTTTGTAGGTTAACTTG	+	chr12	2049317	2049336	chr12.121	561.405774956965	-0.0567066350743242	0.128078223491638	-1.83187873731264	0.0669694890525477	0.583173475365902	0.963459854567595	725	567	510	639	501	520	493
chr12.121.10	TCCCACAAGTTAACCTACAA	-	chr12	2049322	2049341	chr12.121	955.163697111771	0.01462064722423	0.117358007152355	0.533359065791061	0.593785047695558	0.899097910584029	1.24824758161565	964	953	843	1018	954	1071	885
chr12.121.1	AGTGCACGCCGACCACCAGG	-	chr12	2049353	2049372	chr12.121	1403.16027185195	0.0289505507566327	0.0826040774258144	0.973323006123397	0.330392791773482	0.772470958866662	1.50217807866452	1738	1174	1228	1457	1682	1393	1262
chr12.121.3	CACAGTGCACGCCGACCACC	-	chr12	2049356	2049375	chr12.121	1816.94657827219	0.217375264342887	0.0767166142408454	4.16108503450508	3.16739111262774e-05	0.00406415617013704	1.50217807866452	1831	1374	1596	1877	2156	2107	1847
chr12.121.7	GTCGGCGTGCACTGTGCGCA	+	chr12	2049360	2049379	chr12.121	629.48708999529	-0.00814832294285761	0.165396850724192	-0.340004582657981	0.733853076848573	0.965609749490952	1.01473786584663	692	561	643	695	783	416	639
chr12.121.8	GCAGTGTGTAACTTCCATTG	-	chr12	2049390	2049409	chr12.121	340.769220247179	-0.0380948132943242	0.200197986833328	-1.55629108370107	0.11963889069468	0.704450426177328	0.813196327180834	574	324	255	386	275	343	272
chr12.121.6	AGCAGTGTGTAACTTCCATT	-	chr12	2049391	2049410	chr12.121	613.953479741806	0.016341850773122	0.13526458310894	0.620540037700283	0.534902302972448	0.914771820690805	1.01261526351379	668	618	464	677	670	614	604
chr12.121.9	GAGCAGTGTGTAACTTCCAT	-	chr12	2049392	2049411	chr12.121	618.023914558758	0.0129744890111882	0.128030324382305	0.48671440058645	0.626460738622019	0.945871450495856	0.963459854567594	639	496	655	665	683	645	562
chr12.715.3	TGTCTGTTGAAGTTGTTGCA	+	chr12	20706460	20706479	chr12.715	249.131736574898	-0.00628871678146278	0.257942156940717	-0.332835619295135	0.739258369371845	1	0.546464170203529	302	241	218	277	192	167	340
chr12.715.1	GAAGTTGTTGCAAGGAAAAG	+	chr12	20706468	20706487	chr12.715	458.770498999361	0.0132295725777092	0.174372548653116	0.561034173987586	0.574774240680127	0.974991544559346	0.76768933611677	481	390	402	537	528	347	537
chr12.715.4	AAGGAAAAGAGGAAACATCT	+	chr12	20706479	20706498	chr12.715	497.886076868211	0.0324918159031485	0.144739369659713	1.20536281242564	0.228063270941187	0.781298833087628	0.981769745189811	524	437	446	504	602	435	547
chr12.715.5	AGGAAAAGAGGAAACATCTC	+	chr12	20706480	20706499	chr12.715	381.226355531658	0.0312797914672594	0.19566932443192	1.31306742236874	0.189160230192283	0.799285626588851	0.733644397031532	420	267	338	415	469	541	259
chr12.715.2	TTGAGGCAAAGGTTTGAACT	-	chr12	20706506	20706525	chr12.715	534.929801551794	0.0401955036424284	0.152714368641862	1.47093239229085	0.141309401485417	0.696882002581909	1.00618909619994	535	550	459	458	573	624	535
chr12.3.8	CTCTTGCCCAGAGCAGTGAT	+	chr12	208151	208170	chr12.3	1151.77568360623	0.0269452307838154	0.146222524547602	1.02296680068936	0.306323543139076	0.764112402868829	1.46314577087856	1183	979	963	1351	1789	1082	842
chr12.3.7	AGGCAGCCAATCACTGCTCT	-	chr12	208160	208179	chr12.3	475.068439616439	0.0183850644240372	0.1448042948413	0.712444669495024	0.476189462750671	0.96393802118192	0.663005217986741	475	419	468	497	555	542	386
chr12.3.2	TGAGCCCCTGTGTAAAAATC	-	chr12	208180	208199	chr12.3	622.437404818119	0.0111822422998484	0.14695822967515	0.441910288240989	0.658554125445547	0.945917250464027	1.01261526353951	667	586	564	651	538	746	604
chr12.3.6	TACACAGGGGCTCAAAAGGG	+	chr12	208186	208205	chr12.3	828.945636511563	0.00430703273962996	0.154838162964278	0.175177161960397	0.860940428957948	0.957765163014519	1.23170633397031	1005	788	674	883	903	1079	541
chr12.3.10	CACAGGGGCTCAAAAGGGCG	+	chr12	208188	208207	chr12.3	483.053082624172	-0.277163974072771	0.145630764422707	-3.73908236155955	0.000184693213484744	0.0258032964981974	0.975452809867646	704	492	486	598	437	313	390
chr12.3.4	ACAGGGGCTCAAAAGGGCGG	+	chr12	208189	208208	chr12.3	631.393692403009	0.0165963853660086	0.133422825576549	0.626926002351442	0.530707741796494	0.956441597965162	0.764382105788523	830	534	579	571	653	728	564
chr12.3.11	GGGCTCAAAAGGGCGGGGGT	+	chr12	208193	208212	chr12.3	342.964709765626	-0.753591872988345	0.197220651658881	-4.59051702827486	4.42149381634785e-06	0.00120095925751584	0.813196327180834	517	426	365	430	176	233	262
chr12.3.12	GGTAGGAGCAGCAAGATTTC	+	chr12	208210	208229	chr12.3	359.069077835326	-0.0355768227103557	0.152251124442703	-1.3270215806892	0.184501543979392	0.777471801124966	0.815005937114997	427	312	364	446	379	304	305
chr12.3.3	GGCAGAAATGCTTTAGTGTC	+	chr12	208232	208251	chr12.3	393.646320596873	0.0147034273479296	0.204235408492737	0.671596800232423	0.501840415868613	0.953569960484432	0.733644397031532	475	341	347	373	287	437	488
chr12.3.1	GAAATGCTTTAGTGTCAGGC	+	chr12	208236	208255	chr12.3	546.857758566614	-0.010623374277669	0.159530891653812	-0.434762513461582	0.663734817331387	0.946911898899919	1.01261526351379	600	495	488	686	444	637	493
chr12.4.8	CGTTGGTAGGGTTAGGAGCA	-	chr12	211029	211048	chr12.4	1006.12935003368	0.0159424630157325	0.0960749926147927	0.558934474308084	0.576206440538005	0.875595957275076	1.40496776788468	1068	873	943	1132	1163	978	929
chr12.4.3	TCGTTGGTAGGGTTAGGAGC	-	chr12	211030	211049	chr12.4	648.815819779436	0.0876622074532051	0.12290785110998	2.42755813010126	0.0152008506369688	0.349644093467833	1.01473786584663	613	549	534	696	782	682	698
chr12.4.1	TGGTGAAGGAATCGTTGGTA	-	chr12	211041	211060	chr12.4	410.712274072218	-0.00384094645174593	0.15338712192938	-0.155639043107053	0.876317547984872	1	0.76768933611677	469	363	358	496	502	344	373
chr12.4.5	TTGGTGAAGGAATCGTTGGT	-	chr12	211042	211061	chr12.4	468.985756282322	0.0204627824801583	0.184522680505011	0.874334642149397	0.381936038940845	0.927957287985537	0.663005217986741	511	284	388	660	601	475	423
chr12.4.2	AGGTTTGGTGAAGGAATCGT	-	chr12	211046	211065	chr12.4	687.545496850435	0.0625092539935412	0.126830612164249	1.96156670462754	0.0498129518438917	0.506088535000978	1.14990355349946	722	526	682	650	935	714	623
chr12.4.7	TTCCCAGTAAGCTCCTCTAG	+	chr12	211115	211134	chr12.4	589.15329032389	0.0683669708912925	0.12244052290504	2.0744312468969	0.0380392778557034	0.455487837055818	1.225807713382	627	515	506	557	693	601	636
chr12.4.4	TTCCACTAGAGGAGCTTACT	-	chr12	211120	211139	chr12.4	1013.58050848794	0.0094539743444961	0.101260344647597	0.337125692240279	0.736022150339645	0.913581588688597	1.40496776788468	1230	844	986	1025	1017	1110	930
chr12.4.6	ACTGTGACACATTCCACTAG	-	chr12	211131	211150	chr12.4	408.719183292261	0.00505699543175696	0.17121694427637	0.215069693705784	0.829712981925336	1	0.531781056892398	427	408	373	422	536	318	389
chr12.122.9	GTCCGCACGCACCCACTCGT	+	chr12	2113436	2113455	chr12.122	982.512749838565	-0.0705620974043513	0.112838319804599	-2.09507788824615	0.0361640692005342	0.445068057758057	1.24824758161565	1149	812	1107	1202	1018	814	831
chr12.122.3	TCGGCCATCGGGCCAACGAG	-	chr12	2113451	2113470	chr12.122	1197.73441308961	0.0084115596630477	0.0962606052494655	0.298410551800439	0.765389836565837	0.917132642323074	1.42651001742541	1399	1116	971	1352	1338	1277	1011
chr12.122.10	CTCGTTGGCCCGATGGCCGA	+	chr12	2113451	2113470	chr12.122	503.351079816253	-0.00164266729649663	0.15906679223909	-0.0676719576805275	0.946046772652201	1	0.873973480188695	674	423	367	619	619	500	391
chr12.122.2	GTCCACGATGCGGTTGATAT	+	chr12	2113499	2113518	chr12.122	452.861345413571	-0.011976885503399	0.173820691741496	-0.508384249911804	0.611183896087137	1	0.497439697403432	574	317	488	525	437	538	333
chr12.122.4	GGGGCGCGACATCAGCCTAG	-	chr12	2113543	2113562	chr12.122	450.367500336137	0.00839298829014446	0.183534611569497	0.367805539284034	0.713018238372821	1	0.680203041762671	520	358	391	537	674	336	389
chr12.122.5	GCCGTGGGTTCTCGGTTGCG	-	chr12	2113674	2113693	chr12.122	316.252802000357	-0.0256592701740135	0.198636655749344	-1.11282410582928	0.265783980233283	0.870490938498568	0.668558914970216	369	289	335	372	304	209	340
chr12.122.6	CCTTGCGTCTGTCGGCGGGC	-	chr12	2113743	2113762	chr12.122	321.163048002473	0.0189710177215873	0.189179726239256	0.824057195150545	0.409907060362621	0.929345097460868	0.706007597945251	373	246	358	263	337	383	296
chr12.122.7	TAGTGAGGCCTTGCGTCTGT	-	chr12	2113751	2113770	chr12.122	830.236709592341	0.00193676874484581	0.114245402993896	0.0710911549161124	0.943325207714818	0.991042689477106	1.19809406691574	1042	718	777	841	1035	822	651
chr12.122.1	GGCGCGGCCATCGATTAGTG	-	chr12	2113766	2113785	chr12.122	699.616851974967	-0.0249413023806528	0.116249459444576	-0.886692822750969	0.375244303547207	0.859090071805369	1.01261526353951	839	681	615	795	673	664	656
chr12.122.8	GCAACGATCCTCAGTGGGCG	-	chr12	2113787	2113806	chr12.122	240.864800856771	-0.0133931619989736	0.255143917206219	-0.69265712564974	0.4885247513256	1	0.505170027665992	278	259	231	254	175	342	151
chr12.4.10	ACCAGACTGACTGACAGGGG	-	chr12	211389	211408	chr12.4	1150.61232773986	0.0534717176333693	0.105031707343623	1.68608349233069	0.0917797190574067	0.590421705651697	1.26053323552725	1119	954	986	1365	1295	1220	1153
chr12.4.9	ATTCCTACTGGCTGAGCTAG	-	chr12	211415	211434	chr12.4	1220.43642185406	0.121824923099605	0.098271954052253	2.91836098202168	0.00351876736866583	0.149166836923213	1.42651001742541	1305	941	1136	1149	1543	1463	1076
chr12.5.2	AGGCGGCAGGATCGAAAGTA	-	chr12	212324	212343	chr12.5	216.158193454371	-0.00150442030325838	0.278503811734113	-0.0837677125221183	0.933241119439782	1	0.505170027665992	162	181	177	364	218	270	154
chr12.5.1	AGTGACAATGACCCGGTAGC	+	chr12	212364	212383	chr12.5	826.428124269291	0.0461509157580986	0.117876886622629	1.53109177328433	0.125746712749302	0.649897199906018	1.19809406691574	1018	725	705	736	991	786	863
chr12.5.7	GAGACAAATGGGCTCTATGC	-	chr12	212401	212420	chr12.5	542.376137125437	-0.00633682437848079	0.178232179567636	-0.274409886163819	0.783769646447608	0.987486766877902	1.00618909619994	572	421	558	688	744	384	475
chr12.5.10	ATAGAGCCCATTTGTCTCAA	+	chr12	212403	212422	chr12.5	620.06231321571	-0.0174802157690295	0.148668677925364	-0.685737264557788	0.492878803339652	0.902226838526765	1.01473786584663	712	500	684	698	557	726	490
chr12.5.4	GTGGGCCTCTATTAGAGTAA	+	chr12	212451	212470	chr12.5	468.888948804629	0.0145566063046655	0.154021080768803	0.582881347263355	0.559973178168583	1	0.497439697403432	461	382	474	529	458	550	435
chr12.5.3	TGGGCCTCTATTAGAGTAAT	+	chr12	212452	212471	chr12.5	433.537059265965	-0.049569396992219	0.138808267590175	-1.68788868781418	0.0914325985407311	0.660799241662224	0.815005937114996	558	367	451	515	418	380	375
chr12.5.5	GCCTCTATTAGAGTAATGGG	+	chr12	212455	212474	chr12.5	562.908077396635	0.0475847294338474	0.136429244853181	1.62751324504441	0.103628137881365	0.645570454487875	1.01261526351379	629	391	543	582	622	676	530
chr12.5.6	TCCTCCCATTACTCTAATAG	-	chr12	212459	212478	chr12.5	863.24070539149	0.0109267440462852	0.126127215194615	0.409218099275445	0.682379613129165	0.919180242271626	1.25399806698176	1118	749	744	864	835	1055	735
chr12.5.8	GATCTGGGTAGGGGTCTAAG	+	chr12	213132	213151	chr12.5	904.38495877682	-0.00948560618396123	0.10907084127759	-0.342725965463901	0.73180462689852	0.933353371485238	1.22728161171211	1156	738	914	924	1074	844	756
chr12.5.9	TAACTGAACTGACTCACTGC	+	chr12	213171	213190	chr12.5	1075.45934025631	0.0132040552263673	0.105859177489517	0.471841656616926	0.637039814828657	0.891599870756352	1.40496776788468	1322	1013	877	1106	1342	1062	893
chr12.123.7	GACACCGAATCCAACTTTGC	+	chr12	2144062	2144081	chr12.123	373.146529299097	-0.00139585040538282	0.178561309276027	-0.0606844891400619	0.951610484785765	1	0.818396262404137	400	280	423	416	469	379	273
chr12.123.1	CGAATCCAACTTTGCGGGAC	+	chr12	2144067	2144086	chr12.123	346.658069652721	-0.0187907810686818	0.197553317437457	-0.83400823769633	0.4042763418348	0.904783037110323	0.818396262404137	410	284	354	435	461	229	288
chr12.123.8	GAATCCAACTTTGCGGGACA	+	chr12	2144068	2144087	chr12.123	422.808645532799	0.030370936100995	0.145813391285956	1.1384107755533	0.254948996638254	0.841272284805341	0.76768933611677	488	380	356	410	557	439	360
chr12.123.2	GAAACGGTAAAGGCCGACGC	+	chr12	2144167	2144186	chr12.123	512.998636911256	0.00744754556996342	0.138074983817989	0.288735770939095	0.772783586734533	0.980784832993444	1.01261526351379	595	400	454	625	519	522	507
chr12.123.5	TTGCGGCTCTGAACCGGCGT	-	chr12	2144183	2144202	chr12.123	627.352332584131	-0.0293640199331833	0.125656419630842	-1.05240993097972	0.292611514312619	0.826980192175621	0.963459854567594	687	625	620	699	584	610	571
chr12.123.3	TCGCGGTTGCGGCTCTGAAC	-	chr12	2144189	2144208	chr12.123	625.596744312913	0.01782676591286	0.138555231247886	0.680534970958515	0.496165786505967	0.945684140619221	0.764382105788523	624	551	601	681	805	531	607
chr12.123.6	CGACGGGGCTGTCGCGGTTG	-	chr12	2144200	2144219	chr12.123	360.907190328009	0.031718556820773	0.159569269100214	1.22280791854509	0.221402253924396	0.821326301190547	0.754226630160853	395	336	333	308	447	392	326
chr12.123.4	CGCGGAGACCGCAAGGCCCG	+	chr12	2144262	2144281	chr12.123	626.938475295365	0.0880519637543778	0.128771015040317	2.44312557892288	0.0145606696925579	0.343936472579708	1.01473786584663	606	578	491	619	786	752	576
chr12.123.10	ATCGCACATCATCCGGTAAG	-	chr12	2144476	2144495	chr12.123	586.095935428024	0.162291398140697	0.123632657354745	3.23055739199332	0.00123549097415659	0.097498088940655	1.01261526351379	638	419	497	551	802	612	621
chr12.123.9	TGGTGCTACAAGCGGCCGGG	+	chr12	2144595	2144614	chr12.123	255.734701682676	0.0420000627586844	0.188941037332288	1.64109163189982	0.100778395549564	0.745162876975455	0.539701841035962	237	206	214	283	269	315	269
chr12.716.7	TAAAACCACTGAGGTTAGTG	+	chr12	21449850	21449869	chr12.716	478.048832573486	0.00879445157203305	0.162802617871692	0.364074156207505	0.715802634784945	0.967623214288534	0.981769745189811	470	428	511	480	637	403	430
chr12.716.9	ACTGAGGTTAGTGTGGTTGC	+	chr12	21449857	21449876	chr12.716	1211.69899157319	0.0127037698429404	0.108100707255831	0.456159381191219	0.648275371882229	0.910927774688668	1.26053323552725	1424	1068	1122	1237	1158	1176	1315
chr12.716.8	CAGGAAAAGCCGAATGTGTG	+	chr12	21449876	21449895	chr12.716	641.547428218125	0.0140898854784404	0.12154271686304	0.519396381367728	0.603484354250181	0.93297768330535	1.01473786584663	671	563	588	730	685	621	648
chr12.716.12	TCTCTGCAGCCACACACATT	-	chr12	21449888	21449907	chr12.716	751.731367322119	-0.0380986768809238	0.12233790388113	-1.31537340700351	0.188384438383189	0.744519260930836	1.01261526353951	844	698	764	883	755	610	726
chr12.716.11	CAGAGACACCTAAAACCACT	+	chr12	21449902	21449921	chr12.716	940.001045232611	0.0474243560695086	0.108025052484344	1.53801314217301	0.124045401468648	0.643477300096653	1.22783675295736	987	869	802	959	1209	1004	799
chr12.716.2	AGAGACACCTAAAACCACTA	+	chr12	21449903	21449922	chr12.716	866.778753401864	-0.00234468234516647	0.117758432099308	-0.0867148071969781	0.93089820631319	0.958171724439487	1.32880162424384	887	825	832	966	1009	915	669
chr12.716.4	GAGACACCTAAAACCACTAG	+	chr12	21449904	21449923	chr12.716	472.410590032881	0.0336268661483073	0.167572782539279	1.3103983896969	0.190061098102595	0.751157038497149	0.981769745189811	571	346	407	486	698	387	462
chr12.716.5	AGACACCTAAAACCACTAGG	+	chr12	21449905	21449924	chr12.716	491.800756964525	-0.023649913762219	0.15371228525612	-0.924661061999262	0.355142239712969	0.855276596461777	0.981769745189811	612	401	529	547	610	449	344
chr12.716.6	GGGGACCAAAAAATTAAATT	+	chr12	21449924	21449943	chr12.716	163.56182008423	0.00198591098392769	0.219400637883097	0.096163976147864	0.923390341048913	1	0.599756822150986	187	125	155	197	179	160	153
chr12.716.10	GACCAAAAAATTAAATTAGG	+	chr12	21449927	21449946	chr12.716	220.089959980138	0.0148933479238288	0.219817778340393	0.706520432537737	0.479864550725647	0.994695710444963	0.602519809955349	291	177	139	261	238	260	200
chr12.717.11	ACATGTCAAACTCCAATCAA	-	chr12	21499587	21499606	chr12.717	205.109200258593	0.0195640903776662	0.247218613772425	0.971451435468806	0.331323525720623	0.920602892498838	0.603591931239256	173	203	183	202	230	163	269
chr12.717.13	ATCTGATGATGTTGGAGGTT	-	chr12	21499617	21499636	chr12.717	446.958741341479	0.000754903812994053	0.169219730292018	0.0319901422194496	0.97447991224473	1	0.497439697403432	533	346	454	486	365	514	443
chr12.717.4	GTAGTATCTGATGATGTTGG	-	chr12	21499622	21499641	chr12.717	519.136516242125	-0.0349756791525603	0.202710034949048	-1.46174701940825	0.143810547265509	0.698604813053245	1.01261526351379	648	530	646	443	613	514	269
chr12.717.9	TATGTAGTATCTGATGATGT	-	chr12	21499625	21499644	chr12.717	699.384951839915	-0.0449693409056702	0.121077996629045	-1.50824940220547	0.131490707728123	0.684054137442832	1.01261526353951	994	589	672	768	681	618	633
chr12.717.5	CACTTCCCATGTACTTCATT	+	chr12	21499706	21499725	chr12.717	551.972859655068	0.0101699581556499	0.140323084693513	0.395398706304566	0.692548663659979	0.959636550455665	0.981769745189811	641	481	475	617	698	597	407
chr12.717.3	ACAAGCCATACATACACCAT	+	chr12	21499743	21499762	chr12.717	291.240125001695	0.027438713048947	0.263154932667719	1.3482718172405	0.177570973158549	0.804322479893778	0.668558914970216	336	162	268	305	211	494	277
chr12.717.6	TGGCACCAATGGTGTATGTA	-	chr12	21499751	21499770	chr12.717	642.316541446907	0.0269918424822839	0.149793750385757	1.0337682985062	0.301244495203416	0.823582340705862	1.01261526353951	647	589	678	543	638	734	649
chr12.717.1	CCATTGGTGCCATTAATAGT	+	chr12	21499759	21499778	chr12.717	823.185740067982	0.0662432333829371	0.115788389899076	2.0118281635854	0.0442380540211843	0.476790946203104	1.23170633397031	1010	626	656	851	906	998	780
chr12.717.2	CCTACTATTAATGGCACCAA	-	chr12	21499762	21499781	chr12.717	826.014819064267	0.038423315519711	0.109613161870542	1.2916399622887	0.196481857953019	0.720970559230077	1.21298521814395	927	672	706	924	1061	853	709
chr12.717.8	ACAAATGAGCCTACTATTAA	-	chr12	21499771	21499790	chr12.717	526.711903085437	-0.0128483455876288	0.128831169330798	-0.483040165471621	0.629067217460089	0.946364000155938	0.963459854567595	656	482	471	577	501	547	479
chr12.718.5	GACAAACTGGGTTGGAATAC	-	chr12	21503980	21503999	chr12.718	390.362698695441	0.0348849856748174	0.169743037910084	1.35847785869052	0.17431210359813	0.766868273166758	0.818396262404137	396	294	327	465	387	422	450
chr12.718.6	TTTGTCAGTCTCTAAAGCCC	+	chr12	21503994	21504013	chr12.718	438.600265515654	0.0236161289631025	0.150235560542262	0.915243743020079	0.360063685303913	0.897138269560876	0.76768933611677	442	414	346	502	468	468	439
chr12.718.7	ACCATCACACTGTAATAACA	+	chr12	21504023	21504042	chr12.718	502.600849199342	-0.0568998737735089	0.134236090184491	-1.8557962608765	0.0634826037457675	0.570965433536269	0.981769745189811	646	444	506	605	483	509	366
chr12.718.3	ACCATGTTATTACAGTGTGA	-	chr12	21504027	21504046	chr12.718	745.9405626088	-0.0235062790933201	0.106869228860059	-0.823286681967121	0.410344985367093	0.873490888341738	1.01261526353951	869	658	768	810	763	714	668
chr12.718.1	ATGGTGCCTAAATGTGTACA	+	chr12	21504042	21504061	chr12.718	947.538350941532	0.0350508964918491	0.119073956781455	1.21491136829665	0.224399897426088	0.738965667944124	1.24824758161565	986	879	881	913	1291	888	836
chr12.718.4	TAAATGTGTACAAGGCACTA	+	chr12	21504050	21504069	chr12.718	646.907106466693	-0.0132676623500291	0.149932983677602	-0.526737779164335	0.598375696539049	0.912591229795038	1.14990355349946	736	674	682	568	772	640	475
chr12.718.10	GTGTACAAGGCACTATGGGG	+	chr12	21504055	21504074	chr12.718	905.160336788967	-0.0390714019313077	0.128849776279648	-1.36301654010401	0.17287729789676	0.684295201005025	1.32880162424384	1225	705	958	1011	840	1000	678
chr12.718.2	ATATAGACAAATACGTGACA	+	chr12	21504125	21504144	chr12.718	443.514904258429	0.0336969541929772	0.145368626271556	1.24622077065411	0.212683355617616	0.835641439106336	0.66300521798674	543	340	400	433	592	453	386
chr12.718.9	TAACCTGAGAGGTACAAGCA	+	chr12	21504162	21504181	chr12.718	1178.37657661372	0.0141085185946754	0.0987085537070472	0.497907774689352	0.618549047186987	0.884784681038257	1.42651001742541	1269	1055	1108	1273	1316	1329	954
chr12.718.8	AGAAACTGCACTAGTAAAAC	-	chr12	21504236	21504255	chr12.718	420.198572441721	0.0088601198899758	0.180137289171111	0.384489939008063	0.700615351429955	1	0.815005937114997	506	288	377	521	372	429	471
chr12.719.9	GAAATGAAAACATGGTCATC	+	chr12	21566606	21566625	chr12.719	677.909670637208	0.000479660888625612	0.113968130812463	0.0176001095264742	0.985957869301553	1	1.14990355349946	814	621	593	730	760	613	650
chr12.719.4	GCAAGGGAGAAGGCTATGCG	-	chr12	21566634	21566653	chr12.719	915.929734283824	0.0425375745296691	0.0997244888109919	1.3863040684445	0.165654075079435	0.690160255232392	1.22728161171211	1013	839	803	904	1105	900	882
chr12.719.1	CGCATAGCCTTCTCCCTTGC	+	chr12	21566634	21566653	chr12.719	484.854214431169	0.0305515805624248	0.149860641045462	1.15574834342248	0.247784107813713	0.795324830792989	0.981769745189811	616	342	400	537	623	530	407
chr12.719.8	AAATATTGTCGACCCGAGAT	-	chr12	21566706	21566725	chr12.719	380.746752823154	-0.0127158967452557	0.185254391930816	-0.555665164423425	0.578439774935415	0.961119796209293	0.815005937114997	390	382	334	480	303	380	392
chr12.719.6	ACAATATTTGAGATGAGTCA	+	chr12	21566717	21566736	chr12.719	257.192361023824	0.00760587739260528	0.197986592615562	0.34673756042388	0.728788489606964	1	0.602519809955349	322	239	210	257	362	235	202
chr12.719.3	TGGAGCCCTCACAGCTTCAC	+	chr12	21566864	21566883	chr12.719	686.229020226146	-0.0201315060189364	0.140672353178376	-0.768540117997222	0.44216636598151	0.865098513387224	1.14990355349946	770	652	698	744	744	775	458
chr12.719.5	TAAGTCCAGTGAAGCTGTGA	-	chr12	21566872	21566891	chr12.719	945.423294784575	0.0452079298345082	0.113334455595354	1.4925481437607	0.135555506037359	0.658261877985379	1.22783675295736	1198	821	741	913	1224	992	818
chr12.719.10	CTAAGTCCAGTGAAGCTGTG	-	chr12	21566873	21566892	chr12.719	650.879395885893	0.0378259607660208	0.15051812519415	1.39200558945586	0.163920705373974	0.692832438045451	1.19664990144741	787	462	629	617	859	785	486
chr12.719.2	GTTTCAACTAGAAGGTCAGA	-	chr12	21566922	21566941	chr12.719	475.896240778245	-0.00195099677557713	0.177087958758388	-0.08446528588927	0.932686502027638	1	0.873973480188695	506	402	465	568	466	625	327
chr12.719.7	AGAAAACTAACACTTTGAGT	+	chr12	21567017	21567036	chr12.719	529.035078663363	-0.00700239973290364	0.129249544581008	-0.265460798202186	0.790654505308524	0.988263980608729	1.01261526351379	658	428	480	622	535	555	466
chr12.720.5	TCTTTGGTTTCTTCAGCCAA	+	chr12	21572068	21572087	chr12.720	157.856042709257	0.0467003589824878	0.22752457730755	1.88939504206855	0.0588389147409813	0.666533807297629	0.505170027665992	152	136	124	144	234	164	158
chr12.720.9	TTTGGCTGAAGAAACCAAAG	-	chr12	21572069	21572088	chr12.720	448.612419020766	-0.0244373432306716	0.143549553174062	-0.928788810633679	0.352998544388832	0.912115220513377	0.680203041762671	520	426	448	495	437	488	345
chr12.720.10	GTTTCTTCAGCCAAAGGACC	+	chr12	21572074	21572093	chr12.720	299.234252355766	0.00758097027272608	0.194025059909313	0.342022916280141	0.73233364642981	1	0.6717713148625	288	258	275	368	405	307	217
chr12.720.8	GCTGCTCTTTCCTGGTCCTT	-	chr12	21572087	21572106	chr12.720	476.933085232323	0.00858670087436103	0.185233287624262	0.377912607862139	0.705495516101383	1	0.497439697403432	501	464	433	485	367	499	568
chr12.720.4	CCAGGAAAGAGCAGCTTACT	+	chr12	21572092	21572111	chr12.720	556.529906220361	-0.0388815775769907	0.135170575335366	-1.37640596972266	0.16869598079931	0.734794744416301	0.963459854567595	655	487	597	643	489	521	518
chr12.720.3	CCAAGTAAGCTGCTCTTTCC	-	chr12	21572095	21572114	chr12.720	421.444520602402	-0.0128128705333593	0.153264723845636	-0.513683150007926	0.607473534511175	1	0.66300521798674	473	410	416	443	373	450	387
chr12.720.2	AAAGAGCAGCTTACTTGGAC	+	chr12	21572097	21572116	chr12.720	592.98001923613	0.0101243411581547	0.127874118714386	0.381206629000582	0.703049930614005	0.956439877493971	1.01261526351379	766	484	497	650	628	570	599
chr12.720.1	AATCTCGAGCTCCCCCAAGA	+	chr12	21572136	21572155	chr12.720	428.184361243713	-0.0577563273151092	0.146027773527184	-1.91323250351961	0.0557182941805556	0.609759416429501	0.680203041762671	508	461	401	505	454	379	312
chr12.720.7	CTCCCCCAAGATGGCCGAAT	+	chr12	21572145	21572164	chr12.720	1195.8161640753	0.0535364657637574	0.0897137677878161	1.65711359774814	0.0974965104976425	0.586361742645646	1.37430140652817	1412	925	1072	1260	1345	1218	1209
chr12.720.11	GTTCCTATTCGGCCATCTTG	-	chr12	21572151	21572170	chr12.720	268.814301112858	0.000538149083429632	0.177939173833427	0.0233592454286986	0.981363713564298	1	0.60895284174792	278	260	250	296	307	240	256
chr12.721.3	GGAAGCAACGAATTGTCTCG	-	chr12	21590470	21590489	chr12.721	497.265100576323	-0.00901206955102434	0.127049829081729	-0.339086349880968	0.734544681156453	0.974753666016206	0.981769745189811	615	446	433	562	562	471	430
chr12.721.8	CGTTGCTTCCGAAACGCAGC	+	chr12	21590480	21590499	chr12.721	437.581026479691	-0.0117255037556527	0.149379316686814	-0.466024768781993	0.641197771425889	0.990798256981277	0.815005937114996	510	410	421	469	387	437	434
chr12.721.9	GTAGGTCGGATTATCTGGTA	+	chr12	21590545	21590564	chr12.721	167.656014618325	-0.0183373627985125	0.297729918482516	-1.01300659760965	0.311057009587615	0.911170586694881	0.603591931239256	269	160	118	208	179	82	178
chr12.721.10	CGGATTATCTGGTAAGGCAC	+	chr12	21590551	21590570	chr12.721	718.699004533487	-0.0262133050276127	0.12513354301929	-0.947352819407224	0.343459024187737	0.849867256277304	0.981769745189811	968	619	602	868	791	724	543
chr12.721.6	GAATATCGCGGCGGAGCAAC	-	chr12	21590620	21590639	chr12.721	298.832656472085	-0.0228779733721183	0.191904362316636	-0.98729935038162	0.323495909041825	0.883905532820663	0.750195299180246	321	267	274	422	248	301	270
chr12.721.1	TGAATATCGCGGCGGAGCAA	-	chr12	21590621	21590640	chr12.721	474.692876347817	-0.0575283208988558	0.160993220896165	-1.95520101336365	0.0505593490257437	0.552963632434619	0.873973480188695	706	505	436	467	475	464	313
chr12.721.2	ACGAACTTCCCTGCCGTCGG	-	chr12	21590686	21590705	chr12.721	494.495003765655	0.0354813342087913	0.198056697873389	1.46469407282305	0.143004402783357	0.702606779404723	0.981769745189811	453	476	416	469	835	376	461
chr12.721.4	GGGCGTCACTTGTGCGGAGC	+	chr12	21590727	21590746	chr12.721	716.1843705198	-0.00556054490455766	0.122473072018421	-0.20756570207339	0.835568086852154	1	1.01473786584663	804	599	635	907	719	765	629
chr12.721.5	TCACTTGTGCGGAGCAGGTA	+	chr12	21590732	21590751	chr12.721	536.001308165916	-0.0662285620070751	0.143090024054439	-2.08860447443711	0.0367433420809684	0.478920395977627	1.00618909619994	661	517	501	695	550	386	476
chr12.721.7	TGCTATCCCCTTTGGGGTCG	-	chr12	21590784	21590803	chr12.721	764.317604358053	0.0340541891249635	0.119504815066263	1.18549159450702	0.235823136084898	0.76573723878809	1.11462821171356	843	646	715	765	753	818	818
chr12.722.2	GCAGGCGAACGTGCCCCTAA	+	chr12	21654188	21654207	chr12.722	975.134107732871	-0.0251408598961403	0.0931046055744999	-0.859523769103517	0.390051612108696	0.831609467341547	1.24824758161565	1146	915	895	1101	1080	937	810
chr12.722.5	TTTCGCCCACACATTGGCGG	-	chr12	21654257	21654276	chr12.722	1183.10731605506	-0.00840536645599038	0.0996773363890747	-0.299428173925969	0.764613368007292	0.936014957688295	1.26053323552725	1483	1131	1008	1239	1313	1039	1133
chr12.722.6	ATTGGCTGAACGGACCGACC	-	chr12	21654577	21654596	chr12.722	655.578949409581	0.0263992405502995	0.153448039493259	1.02240595080456	0.306588805193259	0.831508239383744	0.981769745189811	749	611	522	658	724	881	486
chr12.722.4	ATGTTGTTCGGTGACGCGCA	-	chr12	21654642	21654661	chr12.722	480.328494987741	-0.0159095393836322	0.155289906395709	-0.637433898953521	0.523842253451196	0.934097196406083	0.873973480188695	536	395	509	567	431	436	496
chr12.722.3	GCGCTCTTAAAGCGGCAGTG	+	chr12	21654707	21654726	chr12.722	571.759731032299	0.0692589489457309	0.173567246466023	2.23223246780686	0.0255996025913769	0.432096129609758	0.963459854567594	649	558	340	508	617	632	702
chr12.722.10	CGCTCTTAAAGCGGCAGTGA	+	chr12	21654708	21654727	chr12.722	740.238067334466	0.0692509025737442	0.115937018189776	2.07569579243231	0.0379220953451838	0.488041825773894	0.981769745189811	841	567	644	753	936	873	629
chr12.722.8	ATTCATTGACCCCGGCGGAG	-	chr12	21654949	21654968	chr12.722	293.022071633545	-0.00328163796759699	0.184552810411785	-0.144913637807752	0.884779058685612	1	0.668558914970216	394	282	220	313	304	260	297
chr12.722.9	TCATTCATTGACCCCGGCGG	-	chr12	21654951	21654970	chr12.722	437.747363227265	0.0154456599890036	0.141492358004002	0.597141528253213	0.550412893701364	1	0.680203041762671	482	412	367	471	544	439	375
chr12.722.1	GTCTAGCCCCGGCATCCCGA	-	chr12	21655038	21655057	chr12.722	996.523786660507	-0.00399442311457597	0.101214442634164	-0.143102940793431	0.886208882431169	0.941651745468362	1.40496776788468	1304	857	902	1029	1040	1077	843
chr12.722.7	TGGGACGCCCTATGTTGGGA	+	chr12	21655103	21655122	chr12.722	1263.75844027305	0.0193453792416617	0.103139666360577	0.680022420878097	0.496490264433383	0.869166618876169	1.26053323552725	1463	1071	1085	1431	1638	1112	1150
chr12.124.10	AGCGGCCTGTACTAGGAAGC	-	chr12	2166429	2166448	chr12.124	1136.3825781679	-0.00202779364657296	0.0919259560106845	-0.0719888501398051	0.942610781128249	0.95412251800484	1.37430140652817	1388	1058	1003	1184	1275	1042	1065
chr12.124.2	TACAGGCCGCTGCTCAGTCC	+	chr12	2166438	2166457	chr12.124	724.953866976898	0.0176756474960399	0.132527841861554	0.664679039773683	0.506255802875763	0.906538901904579	1.01261526353951	819	740	586	711	714	833	682
chr12.124.7	CAGTCCAGGGCCTCGATGCA	+	chr12	2166452	2166471	chr12.124	278.441338927163	-0.00301283947462282	0.19405079712535	-0.136507891208959	0.891419786664484	1	0.603591931239256	295	259	265	317	300	337	191
chr12.124.5	TAGGTGGCGCCACAGGGCTT	+	chr12	2166555	2166574	chr12.124	663.542805806686	0.085630691899584	0.127369887692842	2.40233133945819	0.016290945017044	0.359374653496386	1.01261526353951	833	545	527	559	827	755	646
chr12.124.11	CGCCACAGGGCTTAGGAGTC	+	chr12	2166562	2166581	chr12.124	889.516871644061	-0.0373189033969223	0.114580810600338	-1.27150649000853	0.203548520062219	0.725184073715821	1.22783675295736	1185	768	823	1023	841	969	694
chr12.124.3	CGCCTGGTGATGAAAGGTGT	+	chr12	2166602	2166621	chr12.124	684.579449330367	0.0284934563456373	0.128902262129806	1.03179810205079	0.302166708583978	0.846942693786667	0.879416008220563	885	566	576	664	727	663	747
chr12.124.6	CTACACCTTTCATCACCAGG	-	chr12	2166604	2166623	chr12.124	956.41059388632	0.0181351135705476	0.110027176042739	0.647095924638947	0.517569862723904	0.87998761835552	1.22783675295736	1136	833	835	1012	1075	1122	753
chr12.124.9	GTTTAGAGCTTGTGACCTGT	+	chr12	2166629	2166648	chr12.124	788.564630715724	0.0207084126072386	0.135520725163021	0.779117300789783	0.4359106196416	0.839159101104263	1.32880162424384	927	626	619	963	929	936	606
chr12.124.4	TTTAGAGCTTGTGACCTGTT	+	chr12	2166630	2166649	chr12.124	1464.85055836448	0.0106067084586363	0.0976185441899503	0.375852866578456	0.707026282587615	0.897618886003217	1.50217807866452	1594	1287	1409	1581	1385	1637	1387
chr12.124.8	TGGGTTACCTGTGCCGGGGC	-	chr12	2166682	2166701	chr12.124	1605.51439170836	0.0128925885886728	0.0913250036333941	0.452583337251823	0.650848799472452	0.892567986287635	1.42651001742541	1860	1362	1427	1815	1537	1751	1553
chr12.6.10	CTCAAGAATTACGGGTGTAT	-	chr12	216964	216983	chr12.6	544.108209468803	-0.0349204640261362	0.156389863084547	-1.31869474197003	0.187271185328927	0.743400015278135	1.01261526351379	743	438	590	589	641	390	469
chr12.6.6	CTCTGTAAGGGAGGTCACTG	-	chr12	217012	217031	chr12.6	914.324576339311	-0.0419826433725237	0.10632641205902	-1.38535073430548	0.165945247426345	0.690455726953829	1.22728161171211	1198	808	807	1093	876	841	843
chr12.6.2	ACTCTGTAAGGGAGGTCACT	-	chr12	217013	217032	chr12.6	806.441855163094	-0.0606725257590373	0.121905922314897	-1.90570310072956	0.0566887367853128	0.519927209530817	1.19809406691574	987	662	903	955	803	810	584
chr12.6.1	TACTCTGTAAGGGAGGTCAC	-	chr12	217014	217033	chr12.6	618.383630569307	-0.070825370094504	0.121033506756338	-2.12081835707732	0.0339370912709052	0.466440453715266	1.01261526351379	827	551	659	673	635	575	458
chr12.6.3	GTGACCTCCCTTACAGAGTA	+	chr12	217014	217033	chr12.6	898.032513350665	-0.0317388199756732	0.113631306878453	-1.09974849505765	0.271441718849658	0.77341069297254	1.22728161171211	1259	753	830	980	867	946	735
chr12.6.9	ATATCCATACTCTGTAAGGG	-	chr12	217021	217040	chr12.6	281.130034538886	0.0121300993593426	0.186406940763572	0.532314567069102	0.594508144738487	1	0.6717713148625	341	252	200	324	296	272	299
chr12.6.5	CTGATATCCATACTCTGTAA	-	chr12	217024	217043	chr12.6	238.682805698022	0.0140477768806856	0.223325746005179	0.673697685470653	0.500503533666759	1	0.505170027665992	253	207	190	279	378	207	184
chr12.6.7	AAATGATAAGCAAACTCACA	-	chr12	217053	217072	chr12.6	642.696609371397	0.00603955673888697	0.14073755376843	0.236106385166144	0.813350119343013	1	0.981769745189811	653	567	628	725	601	774	561
chr12.6.8	TTATCATTTCGGTCCCATCA	+	chr12	217064	217083	chr12.6	942.269780900467	-0.000840561865133109	0.100096572779894	-0.030096875255221	0.975989792788747	0.988749527833183	1.24824758161565	1228	822	867	933	1043	906	861
chr12.6.4	AGATAGGGCCACTCAAACTG	-	chr12	217106	217125	chr12.6	614.561973526209	0.0416419637693187	0.146547959926778	1.49384981790441	0.135214877124112	0.693726391405278	0.981769745189811	763	443	553	594	582	752	644
chr12.723.10	TTGAATGGGAGCATTCTGAT	+	chr12	21721207	21721226	chr12.723	447.325136087588	0.100927962231017	0.145228441182277	2.64375686165946	0.00819915288758254	0.306017201720759	0.76768933611677	393	367	378	460	582	475	483
chr12.723.9	GGAAGACATCTGACATAAGC	-	chr12	21721234	21721253	chr12.723	621.183066623829	0.00449498442331423	0.124525605649422	0.168732842268991	0.866006784755484	1	0.963459854567594	792	532	508	698	672	680	522
chr12.723.1	TCCTTTGGGCCAATCAGCCG	+	chr12	21721251	21721270	chr12.723	949.028548244871	0.0664446498692542	0.0990993595561611	1.97649152105951	0.0480991351193301	0.49010594079773	1.22783675295736	1016	720	889	1011	1096	1016	939
chr12.723.4	GTCACCCGGCCACGGCTGAT	-	chr12	21721263	21721282	chr12.723	597.082638617969	0.00811680666729336	0.147387901959252	0.322417937352992	0.747136097132332	0.979929603553183	0.981769745189811	738	490	567	608	831	566	445
chr12.723.8	ATCAGCCGTGGCCGGGTGAC	+	chr12	21721263	21721282	chr12.723	673.094843919443	-0.0275755469808394	0.128915247880721	-1.00143086865791	0.316618546618312	0.831714058826038	1.01261526353951	846	635	625	737	652	556	684
chr12.723.6	TCAGCCGTGGCCGGGTGACA	+	chr12	21721264	21721283	chr12.723	774.941665321607	0.0538735438180043	0.121141820178705	1.7414623251823	0.0816025716343926	0.606912355383875	1.01473786584663	865	629	582	896	978	868	677
chr12.723.7	ATGGCCCTGTCACCCGGCCA	-	chr12	21721271	21721290	chr12.723	916.485135054293	0.0168476870600276	0.109292693155122	0.601888791491833	0.547248165662898	0.877613611599463	1.31732616203026	1212	733	824	914	1010	1013	790
chr12.723.5	TAAGACATGGCCCTGTCACC	-	chr12	21721277	21721296	chr12.723	1577.2890844276	0.0140545998691165	0.0944407161150408	0.493644603524337	0.621557194412834	0.876985574166496	1.50217807866452	1826	1321	1375	1829	1834	1758	1234
chr12.723.3	GAACTCATGCTCATAAGACA	-	chr12	21721290	21721309	chr12.723	615.125167421154	-0.0346509908318837	0.159609071128412	-1.31981409494124	0.186897094484005	0.748402618271295	0.981769745189811	605	556	647	832	586	475	610
chr12.723.2	TTCACATTGCAAGCTCTGGT	+	chr12	21721310	21721329	chr12.723	604.515193393586	0.00936303697381495	0.13390831461767	0.358318868754921	0.720104699080368	0.974475766165831	0.963459854567594	803	511	556	566	759	554	536
chr12.724.5	ACAAGCTGCAGTAAGGGCCT	-	chr12	21809912	21809931	chr12.724	636.147892628028	-0.0171225409656581	0.124488016766536	-0.631997217969117	0.527388695117852	0.920135996500147	0.963459854567594	843	528	580	718	751	554	544
chr12.724.6	TACAAGCTGCAGTAAGGGCC	-	chr12	21809913	21809932	chr12.724	713.997951221239	0.0848520480961607	0.111570258060856	2.36314320904901	0.0181206657487251	0.379017580178407	0.981769745189811	763	530	645	741	896	736	726
chr12.724.9	GAGCAGTACAAGCTGCAGTA	-	chr12	21809919	21809938	chr12.724	245.6875923327	-0.0341544671891955	0.213108107326745	-1.46449071616121	0.143059917858085	0.784751395779748	0.603591931239256	270	269	300	232	203	245	193
chr12.724.11	CCGGTGCCCTGAGGAAAAGA	-	chr12	21809956	21809975	chr12.724	632.178454261953	-0.0198758350917162	0.134424223988864	-0.747247433431935	0.454914216695046	0.895142982706625	0.981769745189811	787	598	675	573	609	641	556
chr12.724.10	CAAAGAACAGCAGATCACGA	+	chr12	21809979	21809998	chr12.724	574.040302722463	-0.0115149095674173	0.149997119478968	-0.458570451991882	0.646542659404567	0.947659221703984	0.981769745189811	768	476	572	579	683	615	388
chr12.724.1	GCTAGAGATCTCCCCGAGTA	+	chr12	21810011	21810030	chr12.724	643.153978167787	0.0005634687522844	0.13347967860284	0.0216612460623114	0.982718177675799	1	1.19664990144741	672	573	671	679	813	613	512
chr12.724.7	ATCTCCCCGAGTAAGGTCTG	+	chr12	21810018	21810037	chr12.724	821.543626130158	0.0496942883247944	0.121360191419753	1.63575363110053	0.1018911600814	0.599201056004222	1.32880162424384	947	731	736	718	909	809	911
chr12.724.2	TCTCCCCGAGTAAGGTCTGT	+	chr12	21810019	21810038	chr12.724	551.608728822645	0.0051469140697499	0.155141385150485	0.209394820574635	0.834140035731829	1	0.981769745189811	620	493	549	548	460	608	578
chr12.724.3	CTCCCCGAGTAAGGTCTGTG	+	chr12	21810020	21810039	chr12.724	1079.10462018548	-0.078388582547176	0.101242299664209	-2.22801752692959	0.0258793462503876	0.381623188649159	1.37430140652817	1170	1048	1118	1313	1034	997	900
chr12.724.4	GTCCCCACAGACCTTACTCG	-	chr12	21810025	21810044	chr12.724	841.883369347037	0.012746076016137	0.112897082073845	0.461977414010956	0.644097517377103	0.91383891098977	1.22728161171211	952	827	746	827	853	871	827
chr12.725.4	AAGTGCAGCGCCAAACGTGC	+	chr12	21810179	21810198	chr12.725	1073.58940184456	-0.0120056804041432	0.0926148967795961	-0.422449105069244	0.672697242014872	0.897842713529059	1.42651001742541	1251	966	988	1213	1243	969	951
chr12.725.9	GAAATGCCCTTGCACTCGCT	-	chr12	21810229	21810248	chr12.725	1108.75199448503	-0.0513309796458192	0.0959442594063839	-1.61188219620572	0.106987577122073	0.598203355509291	1.40496776788468	1335	956	1213	1202	1134	1047	928
chr12.725.10	ACACGTGCCCGAGTAGCTGG	-	chr12	21810331	21810350	chr12.725	731.168727054915	0.0364646401359888	0.120628864797797	1.26182692341735	0.207011071962791	0.761600490275003	1.00386815468602	787	663	698	671	880	825	620
chr12.725.5	AGCTCTGAGCATCCGGCCGC	-	chr12	21810542	21810561	chr12.725	1002.61310328226	-0.00715925241935358	0.101321696342659	-0.255940871416895	0.797996494576323	0.945868997259888	1.22728161171211	1271	879	902	1072	964	1027	955
chr12.725.6	TTGTATGGGGAGACGCGGGA	-	chr12	21810597	21810616	chr12.725	658.949971777991	0.0121292628257574	0.134642115809255	0.463307740654773	0.643143798166007	0.946814940771123	0.981769745189811	805	524	584	733	597	736	665
chr12.725.3	TGCGGGGTAGTACTTGTATG	-	chr12	21810610	21810629	chr12.725	649.651089787153	-0.091416420057721	0.125716032921274	-2.49004533132233	0.0127726803113966	0.310921503876773	1.14990355349946	782	677	623	792	670	490	544
chr12.725.1	CGTGCGGGGTAGTACTTGTA	-	chr12	21810612	21810631	chr12.725	402.890397032801	0.018235210940504	0.180160260926449	0.775722866735975	0.437912635318153	0.917316493010473	0.815005937114997	534	274	374	408	585	373	329
chr12.725.8	ACTACCCCGCACGTCCCATC	+	chr12	21810619	21810638	chr12.725	2046.96077633728	0.0108593090741232	0.0756234688645521	0.384519239513137	0.700593638856565	0.91373105749405	1.33556585296483	2377	1751	1944	2179	2046	2129	1975
chr12.725.2	TCTCCGCACGACTGTTACAG	-	chr12	21810711	21810730	chr12.725	489.975680384527	0.0782080714129074	0.129182141684873	2.28018386090751	0.0225967861247116	0.420286405551742	0.918177226368889	512	418	415	466	637	507	494
chr12.725.7	TCGCAGGCTCTTCAATGCGG	+	chr12	21810982	21811001	chr12.725	98.1253830490464	0.00716906897710395	0.382657088618038	0.482197664428706	0.629665535837662	1	0.505170027665992	121	58	102	100	182	47	92
chr12.726.10	TATTGCTGCAAAGAGAGATT	-	chr12	21833422	21833441	chr12.726	171.326229688156	-0.0297018510936574	0.239229824451878	-1.37613523451569	0.16877976877526	0.813577088922698	0.602519809955349	261	174	156	177	168	115	161
chr12.726.1	CTATTGCTGCAAAGAGAGAT	-	chr12	21833423	21833442	chr12.726	692.996825593709	-0.0222453070518243	0.117490159470561	-0.798598248345706	0.424523403671236	0.884344415162238	0.981769745189811	779	690	619	798	764	612	617
chr12.726.7	GCAGTATTTAAGAACATTAC	-	chr12	21833464	21833483	chr12.726	249.129822160386	-0.101045105822011	0.184121502902703	-2.69577409862103	0.00702252741266402	0.315357097817488	0.60895284174792	305	230	284	338	236	190	178
chr12.726.6	TCTAGAGAACTTCCAGCAGG	-	chr12	21833486	21833505	chr12.726	307.086703204348	0.00347059614863883	0.223887150481808	0.169827435043577	0.865145850284139	1	0.6717713148625	401	288	218	337	305	221	390
chr12.726.5	ATTTCTAGAGAACTTCCAGC	-	chr12	21833489	21833508	chr12.726	297.01851769093	-0.0277357218888052	0.187633015840072	-1.16196508968177	0.245249645738731	0.838622992212102	0.750195299180246	435	262	254	350	339	217	258
chr12.726.4	CGGACTGAAATAGAAAATGT	-	chr12	21833539	21833558	chr12.726	400.17534915675	0.0254197102824915	0.178340192137444	1.05114845633274	0.293190411902994	0.854542840389541	0.815005937114997	355	277	440	455	485	434	368
chr12.726.3	AGAATAGAGATGAATACGTT	-	chr12	21833559	21833578	chr12.726	301.677718322554	0.00970870010880867	0.198558832736545	0.441840557307209	0.658604587705795	1	0.668558914970216	258	236	347	340	367	289	278
chr12.726.2	TCTAGCTGTGAATGATTTCA	-	chr12	21833584	21833603	chr12.726	582.688476952623	-0.00670052878568496	0.129372839431597	-0.254162687570316	0.799369875258743	1	0.804286460637113	729	459	592	622	583	631	501
chr12.726.8	TCATTCACAGCTAGAGACAA	+	chr12	21833589	21833608	chr12.726	671.193728649739	-0.00493111919148087	0.152750688664182	-0.199331534360466	0.842003413240637	1	1.01261526353951	707	769	579	664	788	714	493
chr12.726.9	CATTCACAGCTAGAGACAAA	+	chr12	21833590	21833609	chr12.726	465.63784611135	0.0248734736454701	0.144103650881529	0.945450657485706	0.344428850385696	0.912316731513126	0.663005217986741	566	398	346	521	566	505	402
chr12.727.4	GTAAGCATAGATGTCCCCAT	+	chr12	21926239	21926258	chr12.727	1016.36355704852	0.0240391459206513	0.0995605288659828	0.830799762139661	0.406086757061463	0.812002375147677	1.46314577087856	1133	923	894	1074	1097	1163	876
chr12.727.10	ATAGATGTCCCCATGGGCAA	+	chr12	21926245	21926264	chr12.727	440.701265933906	-0.000240139008122802	0.18469091419759	-0.0106176375648471	0.991528510086252	1	0.815005937114996	491	427	357	516	484	312	507
chr12.727.6	CGCTATCATGTGGTGGCTGG	-	chr12	21926271	21926290	chr12.727	1566.00887923153	-0.0674114736919095	0.0861182421222365	-1.97925088737143	0.0477877661342286	0.458999755835479	1.50217807866452	1782	1513	1554	1812	1677	1524	1181
chr12.727.3	CTTCGCTATCATGTGGTGGC	-	chr12	21926274	21926293	chr12.727	548.99704025477	0.00043536447039772	0.139151193599547	0.0169885882001982	0.98644571975664	1	0.963459854567595	663	446	468	672	684	538	433
chr12.727.8	GGCTGCTCTTCGCTATCATG	-	chr12	21926281	21926300	chr12.727	674.439819146031	-0.00468032660254808	0.126703581789358	-0.176611008546706	0.859813946449828	1	1.01261526353951	805	604	643	706	605	711	662
chr12.727.5	TGGTAAAGATGACCAGCGTG	+	chr12	21926319	21926338	chr12.727	387.787621678936	-0.00572465267999181	0.170857140362883	-0.243090385366943	0.807935379227489	1	0.815005937114997	479	352	385	379	482	412	259
chr12.727.7	CCTGAAATGGCGCCACACGC	-	chr12	21926334	21926353	chr12.727	1442.82722508759	0.0249762849196981	0.0857465188265278	0.850268917895074	0.395175593112542	0.811579279477797	1.42651001742541	1573	1198	1429	1527	1693	1510	1244
chr12.727.1	CACGGATGTTCTTATGCGCC	+	chr12	21926397	21926416	chr12.727	385.402912036225	-0.00362058650878575	0.188093780637973	-0.1613877572762	0.871788008556018	1	0.733644397031532	393	301	425	456	448	282	403
chr12.727.2	GTTCTTATGCGCCAGGTTGC	+	chr12	21926404	21926423	chr12.727	269.985790474136	0.00619890809493291	0.195936318751453	0.281553944973263	0.778285558558823	1	0.602519809955349	316	211	209	356	333	288	210
chr12.727.9	CAAGAGCGGGGCCTGCAACC	-	chr12	21926418	21926437	chr12.727	767.46406246699	0.027404203079728	0.113599893894387	0.962135690214618	0.335981448164737	0.813427361234049	1.20052536073229	936	627	694	774	959	701	737
chr12.728.7	AAGTTTCAAAGCTGCTCCGG	-	chr12	21927458	21927477	chr12.728	238.657859917976	-0.0302851704698398	0.210577314203412	-1.31962946757703	0.186958759415905	0.830146706179104	0.603591931239256	309	162	291	294	226	217	192
chr12.728.4	AACTTACAGACTCCGGGTAG	+	chr12	21927473	21927492	chr12.728	399.590547381344	-0.00441848484264315	0.166539045192727	-0.185594307990269	0.852762917581794	1	0.860089344632361	536	320	379	418	509	314	362
chr12.728.6	TTGCACACGCCGGCGGGCCG	+	chr12	21927515	21927534	chr12.728	412.113761139774	0.00815853558243994	0.154212473940768	0.330145285441235	0.741290186874666	1	0.76768933611677	511	377	316	455	450	376	424
chr12.728.8	CTGGTCCCGCGCGCCAGCAT	-	chr12	21927557	21927576	chr12.728	834.435578894474	0.0216192112880509	0.112940691636497	0.769818466905538	0.441407583738437	0.843001172411914	1.31732616203026	1017	696	783	816	1040	749	795
chr12.728.1	CGTGCGTCAAAGCCCTAACT	-	chr12	21927805	21927824	chr12.728	2034.90198812341	0.0117498731636833	0.0774668936569775	0.414341172780158	0.678624264752254	0.904726659047594	1.37430140652817	2486	1751	1952	2013	2178	2225	1753
chr12.728.3	GCGTGCGTCAAAGCCCTAAC	-	chr12	21927806	21927825	chr12.728	1197.78768803205	-0.0630185584959383	0.108406106123264	-1.92148113878965	0.0546710779761388	0.482501561582613	1.46314577087856	1577	1086	1038	1509	1317	1151	843
chr12.728.9	AGCCGACGTTGTCGCGGAGT	+	chr12	21927837	21927856	chr12.728	252.388559407323	-3.30575809022066e-05	0.220091524196531	-0.0016041870303993	0.998720044484781	1	0.603591931239256	239	280	227	265	334	188	235
chr12.728.10	GCCGACGTTGTCGCGGAGTA	+	chr12	21927838	21927857	chr12.728	270.89272588014	-0.0100917913362639	0.230533188868005	-0.497306594307813	0.618972862257724	1	0.546464170203529	326	162	367	285	275	237	257
chr12.728.2	CCGACGTTGTCGCGGAGTAG	+	chr12	21927839	21927858	chr12.728	489.256267126096	0.0249589066797918	0.175014677394942	1.02540148495311	0.305173787809832	0.841434123188513	0.918177226368889	494	448	434	495	656	609	323
chr12.728.5	CCCCTACTCCGCGACAACGT	-	chr12	21927842	21927861	chr12.728	1348.7843193924	-0.00424697223393998	0.0876689175131824	-0.150355375360531	0.880484246269313	0.934823857528261	1.46314577087856	1705	1241	1256	1306	1440	1367	1197
chr12.729.9	CTTCATTGGGAGCCAGTCAG	-	chr12	21928392	21928411	chr12.729	464.58388417297	0.0433946584114867	0.18026673910472	1.65419661593189	0.098087570231251	0.70533313552036	0.663005217986741	537	412	318	461	707	376	481
chr12.729.2	TTAACGGCCGTCCCTGTTTG	-	chr12	21928423	21928442	chr12.729	1495.1756530472	-0.041381454971298	0.0797342443665851	-1.33316857579212	0.182476489181282	0.681087787271112	1.43169186835159	1876	1385	1323	1707	1625	1362	1295
chr12.729.3	GTTAACGGCCGTCCCTGTTT	-	chr12	21928424	21928443	chr12.729	701.436678450236	-0.0387814208251838	0.141140386288525	-1.39180180701441	0.16398242263553	0.699226486279391	1.14990355349946	910	664	625	830	568	794	561
chr12.729.4	TGTTAACGGCCGTCCCTGTT	-	chr12	21928425	21928444	chr12.729	1844.99669913892	0.035791062805154	0.0751082197111362	1.17918989183378	0.238322570198719	0.717539808381009	1.50217807866452	2208	1608	1543	1970	2053	1824	1813
chr12.729.8	TATCAGCGCTGAAGTGTTAA	-	chr12	21928439	21928458	chr12.729	453.849552470851	0.0309016238963276	0.176347430219816	1.24372654496579	0.213600222871291	0.883166426899507	0.497439697403432	618	414	294	417	606	500	381
chr12.729.7	TTAACACTTCAGCGCTGATA	+	chr12	21928439	21928458	chr12.729	505.384754908451	0.0192222241979262	0.142885871624605	0.739691068256619	0.459487468915726	0.897717928148278	0.975452809867646	540	388	546	509	563	559	451
chr12.729.1	ACTTCAGCGCTGATAAGGCC	+	chr12	21928444	21928463	chr12.729	378.443230792479	0.00362977538249367	0.171804195539133	0.154767784837781	0.877004389119183	1	0.815005937114997	440	375	322	386	522	331	302
chr12.729.5	TTACTGAGGACCGAATGACC	-	chr12	21928465	21928484	chr12.729	1562.7627685156	0.0718693115477715	0.0833713395537035	2.07566643151184	0.0379248126680698	0.428441508456888	1.46314577087856	1898	1280	1340	1536	1901	1736	1372
chr12.729.10	GCTTCTTCCTCTGTCTAGAT	+	chr12	21928509	21928528	chr12.729	306.283315722759	-0.020880300237471	0.242111392944718	-1.01951644523953	0.307957849870723	0.893372830275842	0.6717713148625	547	236	273	311	374	175	281
chr12.729.6	ATTCAGACCCATCTAGACAG	-	chr12	21928519	21928538	chr12.729	551.232648652928	0.000542192301134321	0.136115507067866	0.0209875051708427	0.983255622911062	1	1.01261526351379	558	492	501	682	563	578	502
chr12.730.10	AAATTTCTCCATACTGCATA	+	chr12	21966159	21966178	chr12.730	342.599219640897	-0.0239979372150418	0.199977690623661	-1.05129494159222	0.293123149601557	0.854877420988081	0.813196327180834	441	291	375	375	457	222	271
chr12.730.1	CTATAAGTCCATATGCAGTA	-	chr12	21966170	21966189	chr12.730	101.309898996761	-0.0353604043458385	0.341128632079849	-1.81174225188402	0.0700260317849485	0.694695678149276	0.505170027665992	145	67	131	147	108	47	78
chr12.730.3	TACTGCATATGGACTTATAG	+	chr12	21966170	21966189	chr12.730	892.646798434635	0.0131512799336613	0.121322120174122	0.485299486245174	0.627463919873674	0.898047245026635	1.32880162424384	975	900	750	921	926	1049	752
chr12.730.9	TCTTATCTCACAGGGCAATA	-	chr12	21966265	21966284	chr12.730	791.977836215147	-0.0525603517365108	0.111207606197715	-1.67956850499275	0.0930412997886884	0.612523398873817	1.11462821171356	931	681	840	945	852	743	606
chr12.730.8	GCCCTGTGAGATAAGATGTC	+	chr12	21966269	21966288	chr12.730	409.430659091891	0.0394278353153924	0.176491827640215	1.52389631459605	0.127534614249135	0.750182437880552	0.66300521798674	452	334	345	400	405	390	537
chr12.730.6	GCCTGACATCTTATCTCACA	-	chr12	21966273	21966292	chr12.730	487.773475610954	-0.0344973538059778	0.18675313553872	-1.39760754000544	0.162230952893994	0.725743963767901	0.975452809867646	607	360	556	622	358	416	511
chr12.730.7	AGCCTGACATCTTATCTCAC	-	chr12	21966274	21966293	chr12.730	771.375022356668	0.0170139745939097	0.106813535431949	0.604830562312141	0.545291584416811	0.891927359995431	1.20052536073229	936	609	688	863	846	821	696
chr12.730.2	TTACCAGATAGATTTAGAGC	+	chr12	21966316	21966335	chr12.730	576.330095215482	0.0513903147223475	0.150595343455209	1.77350113914599	0.0761457032962224	0.604041073411657	0.963459854567594	584	521	427	621	725	736	458
chr12.730.4	TTGCCTGCTCTAAATCTATC	-	chr12	21966322	21966341	chr12.730	630.833057360043	0.0164820763580168	0.146399667591037	0.644134902821605	0.519487959094222	0.917830470897749	0.963459854567594	752	546	504	703	683	529	725
chr12.730.5	TAGCTTAACCTATGTCTTTC	+	chr12	21966349	21966368	chr12.730	485.785247179256	-0.0244642476746977	0.160727811528265	-0.971277782667763	0.331409969301321	0.862886996180063	0.873973480188695	481	450	482	643	581	438	355
chr12.731.3	CTGCGTGCTTCGCCTAGGGG	-	chr12	22094152	22094171	chr12.731	1861.26855292796	0.0121466351458598	0.0827197581029619	0.426285729933826	0.669899654817249	0.906974474337957	1.33556585296483	2155	1608	1795	1921	1849	1884	1864
chr12.731.4	GCACTGCGTGCTTCGCCTAG	-	chr12	22094155	22094174	chr12.731	1408.66603521671	-0.00819840140597486	0.10191018052981	-0.293044548846654	0.769488100539508	0.914115919353327	1.46314577087856	1599	1284	1273	1622	1804	1252	1137
chr12.731.5	CGCACTGCGTGCTTCGCCTA	-	chr12	22094156	22094175	chr12.731	1264.20577004332	-0.0286383286936273	0.098539459193487	-0.975599002895141	0.329263218858782	0.806364089711471	1.22343066536868	1516	1114	1276	1380	1481	1246	934
chr12.731.6	GCGCACTGCGTGCTTCGCCT	-	chr12	22094157	22094176	chr12.731	1458.3904003433	0.0117000306119926	0.0889665064307399	0.41099428923889	0.681076722192431	0.899097910584029	1.43169186835159	1866	1236	1216	1591	1503	1516	1384
chr12.731.11	AGGCGAAGCACGCAGTGCGC	+	chr12	22094157	22094176	chr12.731	529.380971621493	-0.0248989568374879	0.155140405791637	-0.973223073322095	0.330442445647576	0.843706879569058	0.981769745189811	636	484	510	621	695	452	362
chr12.731.8	AAGCACGCAGTGCGCCGGAA	+	chr12	22094162	22094181	chr12.731	425.805149489445	0.131429735556974	0.143161385407532	2.95519904990383	0.0031246738191551	0.234102431857191	0.531781056892398	422	303	394	389	574	473	443
chr12.731.10	ACCCTAAAAATAATCCGTTC	-	chr12	22094179	22094198	chr12.731	324.483076488037	-0.0387329047381819	0.175933022516022	-1.50063835976332	0.133449124048496	0.75626166452985	0.668558914970216	460	296	348	321	349	242	279
chr12.731.7	CAATTTAGAAACTCGATAGG	-	chr12	22094221	22094240	chr12.731	409.468704718602	0.0423466179331281	0.167312214202013	1.58187146766854	0.113678915682055	0.726592098681022	0.680203041762671	405	290	437	393	475	408	461
chr12.731.9	GTGCAATTTAGAAACTCGAT	-	chr12	22094224	22094243	chr12.731	244.345691871524	-0.0409155363246598	0.219800842354215	-1.70289690653057	0.0885873630561804	0.702377278088371	0.60895284174792	240	237	291	322	284	196	152
chr12.731.12	TTGCACAGACTGCTCTGGGC	+	chr12	22094238	22094257	chr12.731	589.407222353806	-0.013005073168863	0.138130407705874	-0.500587568293358	0.616661413396329	0.936653856712118	1.01261526351379	810	495	561	597	592	664	459
chr12.7.5	GCAATGAACAGGCATCATCC	-	chr12	221211	221230	chr12.7	456.245587232664	0.00367152114736567	0.144503571015411	0.145217096019782	0.884539468338626	1	0.497439697403432	476	402	477	476	536	474	370
chr12.7.10	GGATGATGCCTGTTCATTGC	+	chr12	221211	221230	chr12.7	518.203932305381	-0.00220507656601342	0.159343548291502	-0.0908965678585413	0.927574777356709	1	0.873973480188695	613	405	494	615	623	385	529
chr12.7.7	GATGATGCCTGTTCATTGCT	+	chr12	221212	221231	chr12.7	149.748319001437	-0.010987403967191	0.330152069559532	-0.666332657551407	0.50519849594189	1	0.60895284174792	181	136	153	179	240	130	54
chr12.7.8	ATGCCTGTTCATTGCTGGGC	+	chr12	221216	221235	chr12.7	713.403786273485	0.00211461795093738	0.123975282202181	0.0793521700736592	0.936752511368524	0.998355888909091	1.16431155760186	850	584	694	770	786	607	736
chr12.7.1	GACTAAACTTCTTTGGTTCG	+	chr12	221415	221434	chr12.7	221.713353091165	-0.0161756820716641	0.213258856422108	-0.752360789318215	0.451834120016698	0.974928567305818	0.603591931239256	245	195	245	255	280	162	183
chr12.7.2	TGGTTCGGGGAGGGCAACTA	+	chr12	221428	221447	chr12.7	1199.47231699949	-0.0202066534509077	0.114090575518083	-0.723663735265498	0.46927220217887	0.835617724557256	1.46314577087856	1309	1071	1271	1318	1169	1374	924
chr12.732.3	ATAGAACAGAGACCCTACTA	+	chr12	22145691	22145710	chr12.732	521.671102646768	0.044290083429823	0.12800400353143	1.51048915490174	0.13091865461607	0.68430324682126	1.00618909619994	616	418	450	522	556	580	534
chr12.732.8	GAACAGAGACCCTACTATGG	+	chr12	22145694	22145713	chr12.732	657.633569605095	0.0479892664528985	0.185014538728274	1.79663555396744	0.0723934961819239	0.560014714360825	1.19664990144741	793	495	480	664	587	635	952
chr12.732.6	ACATTTAAGCCTCCATAGTA	-	chr12	22145706	22145725	chr12.732	375.067592728107	0.0129271289687662	0.186325984578772	0.566243080001035	0.571228548201079	0.958270356527716	0.815005937114997	468	330	343	337	472	277	415
chr12.732.10	CACATTTAAGCCTCCATAGT	-	chr12	22145707	22145726	chr12.732	416.880856676503	0.0411088351604085	0.213945243040689	1.6913965443345	0.0907610918597189	0.692746590409956	0.66300521798674	453	363	360	326	544	291	576
chr12.732.5	CTATGGAGGCTTAAATGTGC	+	chr12	22145708	22145727	chr12.732	679.958936632139	-0.0237363081600481	0.138568693381517	-0.892687694251013	0.372024442160883	0.857788330088548	1.01261526353951	929	601	652	700	865	598	492
chr12.732.9	CTCTAGGAAGCCACTGTATC	-	chr12	22145778	22145797	chr12.732	518.648076544457	0.0160311304472875	0.147943194570562	0.62968244735279	0.528902368897362	0.917723965955894	0.981769745189811	605	444	510	488	696	530	398
chr12.732.1	AGTGGCTTCCTAGAGTCGTA	+	chr12	22145783	22145802	chr12.732	504.005589531682	0.00162820062271316	0.130088983463799	0.0620400267729546	0.95053095662185	1	0.873973480188695	590	434	461	563	508	557	442
chr12.732.2	GTGGCTTCCTAGAGTCGTAG	+	chr12	22145784	22145803	chr12.732	249.419574007021	-0.111836096019115	0.187603213808314	-2.80474554380189	0.00503563161310627	0.273696166142294	0.60895284174792	321	236	280	330	191	192	207
chr12.732.4	CTGTGGGCCCCTACGACTCT	-	chr12	22145794	22145813	chr12.732	838.348539026329	-0.00981230896933838	0.125433435085855	-0.367387260716433	0.713330172715218	0.926012755573723	1.25399806698176	891	679	860	1021	903	716	829
chr12.732.7	CTGAATAAGATCAAGGCATA	+	chr12	22145978	22145997	chr12.732	753.921313121205	0.00102123748095853	0.121047829824778	0.0380651190533315	0.969635762106295	1	1.01261526353951	899	777	659	711	797	782	673
chr12.7.6	TGAAGTGCCTGAATTGGCTT	-	chr12	221566	221585	chr12.7	363.281254106794	-0.0127948347249244	0.15821772705748	-0.519895838376261	0.603136176151946	0.996190689986146	0.754226630160853	432	373	317	387	419	360	277
chr12.7.3	CCAATTCAGGCACTTCATCC	+	chr12	221569	221588	chr12.7	654.421400868369	0.0285459448508739	0.121520574443524	1.01607096948577	0.30959559216648	0.833106769918162	0.981769745189811	699	538	674	639	735	668	642
chr12.7.4	CCAGGATGAAGTGCCTGAAT	-	chr12	221572	221591	chr12.7	595.735777111364	0.0331851844630313	0.133786896031617	1.19659549445755	0.231464257457091	0.783845771546588	0.981769745189811	719	414	542	652	640	621	622
chr12.7.9	ATTATTTCCTTCAAAGAGCC	+	chr12	221610	221629	chr12.7	207.226784506449	-0.00359566658771136	0.24534431069449	-0.185382177529788	0.852929286407692	1	0.505170027665992	230	192	178	255	319	155	146
chr12.733.2	AGTCCGCGGCCGCCTCGTCT	-	chr12	22199060	22199079	chr12.733	965.548478954869	-0.0140656949434878	0.113665769024706	-0.509531565788318	0.610379678387196	0.895141286494197	1.31732616203026	1160	854	981	991	866	1040	891
chr12.733.8	TAGTCCGCGGCCGCCTCGTC	-	chr12	22199061	22199080	chr12.733	823.917955440341	0.0128477239838301	0.11737753232889	0.470082774846217	0.638295880172812	0.916062268534353	1.19809406691574	999	786	661	853	893	764	845
chr12.733.9	ACCTCCGTCTCCAACCCGCG	+	chr12	22199265	22199284	chr12.733	1070.0426827562	-0.0168835303914004	0.0927344790070551	-0.588859105483814	0.555955792633714	0.88730611799942	1.26053323552725	1307	946	1016	1159	1117	1137	876
chr12.733.10	TCGCCCCCGCGGGTTGGAGA	-	chr12	22199272	22199291	chr12.733	1081.17142544338	-0.0895767368788475	0.0929063058863687	-2.43050655672036	0.0150777332436763	0.301315685182971	1.46314577087856	1440	1010	1054	1198	1158	980	819
chr12.733.4	ACCCGCGGGGGCGACCGTCC	+	chr12	22199278	22199297	chr12.733	1262.68721063149	-0.0222315830101041	0.096040665265013	-0.768400307273541	0.442249397887822	0.836278881222654	1.37430140652817	1742	1047	1181	1320	1288	1279	1091
chr12.733.7	CTCTCGCACATGCGCACCTC	-	chr12	22199495	22199514	chr12.733	610.74848898616	0.0800186202062593	0.128458419832137	2.31041050808676	0.0208654378825122	0.398843958486535	0.981769745189811	674	564	451	571	780	694	573
chr12.733.1	CGGGGCCACCGCTCTTGGAA	+	chr12	22199579	22199598	chr12.733	937.914997086657	0.00939724403659666	0.105829709224132	0.337577896805988	0.735681301129798	0.921863701560058	1.32880162424384	1116	853	840	965	1045	1057	749
chr12.733.3	CCTCCCGGGTTGACCTTACG	+	chr12	22199789	22199808	chr12.733	760.163421082757	0.00104911155787376	0.118834619050288	0.0389049865955085	0.968966140852381	1	1.18566922174653	1004	664	615	830	788	833	653
chr12.733.5	CCCCGTAAGGTCAACCCGGG	-	chr12	22199792	22199811	chr12.733	1159.25079614322	-0.00534881495425435	0.14690424445686	-0.212723907969046	0.83154231767495	0.947970422098818	1.26053323552725	1465	1105	1020	1170	865	1196	1293
chr12.733.6	TTGGTGCTGCTCGATTAGGG	+	chr12	22199915	22199934	chr12.733	880.041357492712	-0.0251721202078158	0.112914206554253	-0.888090114901721	0.374492279511946	0.827654078381364	1.22783675295736	1016	908	813	926	863	937	721
chr12.734.8	TTCACTGAGACAGGGTTCTG	-	chr12	22201625	22201644	chr12.734	596.18532839304	-0.00564783165557949	0.128175415854295	-0.213765400180871	0.830730007914505	1	1.01473786584663	743	484	567	662	570	659	526
chr12.734.3	GTTCGCATTTCACTGAGACA	-	chr12	22201633	22201652	chr12.734	475.307322288032	-0.0243904432382135	0.168661363746464	-0.988232584187229	0.323038753535987	0.902734058138235	0.663005217986741	568	363	503	602	430	381	500
chr12.734.6	TGTTCGCATTTCACTGAGAC	-	chr12	22201634	22201653	chr12.734	793.939935025884	-0.0479664503946534	0.137383488430644	-1.64084096609222	0.100830431980215	0.615545132995621	1.18566922174653	851	819	808	934	929	575	667
chr12.734.5	CAGTGAAATGCGAACATTCT	+	chr12	22201638	22201657	chr12.734	496.167110568181	0.018973766333135	0.172683097515656	0.789988048071307	0.429534748376929	0.886002648249281	0.981769745189811	677	475	346	452	668	434	469
chr12.734.9	CAACTGAGCAAGTTGAAGCA	-	chr12	22201726	22201745	chr12.734	559.772196962527	0.056423309231634	0.139245027381167	1.86038591108998	0.0628309465489194	0.572323858802865	0.963459854567595	591	395	528	589	594	611	625
chr12.734.10	TTTGTTAACTAGCGCTTATC	-	chr12	22201783	22201802	chr12.734	544.052497779976	-0.0159753059406197	0.126444567568115	-0.593794926150039	0.552649283066686	0.919661764183294	1.01261526351379	673	501	519	568	526	576	470
chr12.734.1	CGCTAGTTAACAAATCCATA	+	chr12	22201789	22201808	chr12.734	500.634195588862	0.110590280531923	0.13020134729352	2.74748221336645	0.00600547661571873	0.235820314066417	1.00618909619994	570	356	406	498	611	554	541
chr12.734.4	AGGGCTTAGTCCGTGTGACT	-	chr12	22201815	22201834	chr12.734	731.839874578244	0.0109521116446617	0.11440216031678	0.399241509026557	0.689715260636346	0.958703589231476	0.981769745189811	864	639	659	778	815	830	588
chr12.734.7	GGCACTGAGGGGTGCTAACA	-	chr12	22201834	22201853	chr12.734	861.468281017173	0.00274032079003579	0.103957686321691	0.0986381347230203	0.921425590518952	0.975688102218619	1.22783675295736	1059	792	801	838	911	913	757
chr12.734.2	CGAAAGGCTGGAGACTTTAA	-	chr12	22201877	22201896	chr12.734	248.707226981289	0.0330651161456949	0.225744244717514	1.46272416864628	0.143542870108024	0.802375385564985	0.546464170203529	298	185	185	253	410	193	248
chr12.735.9	CATAATCAGGGCGGAGTGGC	-	chr12	22235172	22235191	chr12.735	839.994172865369	-0.0770304767086692	0.109742892229404	-2.2167542493442	0.0266398894329343	0.398784365987935	1.25399806698176	1104	740	764	1079	785	791	690
chr12.735.5	GTTTCATAATCAGGGCGGAG	-	chr12	22235176	22235195	chr12.735	288.113304690449	0.00229088561846425	0.179770062074624	0.0998994570325717	0.920424147421187	1	0.602519809955349	335	264	227	343	310	254	298
chr12.735.8	AACACTTCGATATATACTTA	-	chr12	22235282	22235301	chr12.735	332.438387567814	0.0173212724315319	0.166510706255819	0.712703506041667	0.476029246495234	0.94566617058116	0.733644397031532	404	268	313	322	324	392	318
chr12.735.4	ATGATGCCGACAAAATAAAC	-	chr12	22235348	22235367	chr12.735	232.932035068076	0.0209509960071074	0.205552700097242	0.941143640531641	0.346631254072818	0.944541594932621	0.538438478639805	282	220	163	231	303	268	185
chr12.735.6	GGCATCATATTGCGTCAGTG	+	chr12	22235360	22235379	chr12.735	414.186739900418	0.0220645445152124	0.155726233714108	0.871284628641332	0.383598761316989	0.897618886003217	0.815005937114997	480	342	344	458	479	508	324
chr12.735.3	ATCATATTGCGTCAGTGTGG	+	chr12	22235363	22235382	chr12.735	937.757498648681	-0.0451101536781376	0.100320467197483	-1.45780624386335	0.144893956767541	0.668869380468854	1.22728161171211	1116	852	927	1082	1020	924	708
chr12.735.7	CGCTCTCTGTGAGTCAACCG	+	chr12	22235623	22235642	chr12.735	921.964909259816	0.0161421760069363	0.109082422056645	0.577245250373376	0.563773792952818	0.881124968088395	1.32880162424384	1033	838	857	940	1183	909	752
chr12.735.2	TGAGTCAACCGAGGCTGTAT	+	chr12	22235632	22235651	chr12.735	743.399545082882	0.0434078472132885	0.115213356716088	1.44811600230429	0.147584610900652	0.70809245960701	0.981769745189811	848	607	660	762	900	681	782
chr12.735.1	CCATCTACAAGTGCGATCCC	+	chr12	22235697	22235716	chr12.735	755.258593801356	-0.0095941540028118	0.141623985333078	-0.374583569513194	0.70797019442426	0.942682532388758	1.11462821171356	944	646	742	796	1020	702	520
chr12.735.10	CCTGGGATCGCACTTGTAGA	-	chr12	22235700	22235719	chr12.735	452.648193391747	0.0914347271353304	0.149467948830405	2.52713772396237	0.011499639712507	0.366495474475509	0.680203041762671	426	345	388	469	547	603	410
chr12.125.8	ACAGCTGAGCTTGGGGTTTC	-	chr12	2227357	2227376	chr12.125	458.248623220084	-0.0219033442122602	0.142196301812921	-0.83560728809294	0.403375867336716	0.913981829008912	0.76768933611677	487	452	417	564	462	445	395
chr12.125.2	GTGGGGCACAGCTGAGCTTG	-	chr12	2227364	2227383	chr12.125	775.551064878786	-0.0101748060517028	0.134060054720546	-0.389143771844328	0.697169795080873	0.927689785092046	1.21298521814395	1015	765	676	749	746	905	616
chr12.125.7	AGTGGGGCACAGCTGAGCTT	-	chr12	2227365	2227384	chr12.125	655.505440657041	-0.010281220601875	0.153516410394004	-0.414127136497322	0.678781000182304	0.925632333733748	1.19664990144741	881	535	597	726	520	668	692
chr12.125.4	CAGTGGGGCACAGCTGAGCT	-	chr12	2227366	2227385	chr12.125	881.611511204522	-0.0258744304208933	0.140905310886498	-0.972645362080559	0.330729589211192	0.806615230668416	1.22728161171211	998	673	1007	1052	1104	711	698
chr12.125.6	AGCTCAGCTGTGCCCCACTG	+	chr12	2227366	2227385	chr12.125	1382.84555886519	-0.016514559895979	0.113220283041919	-0.595027316476675	0.551825211619959	0.865411643325712	1.43169186835159	1722	1243	1321	1458	1778	1335	960
chr12.125.9	GCTGTGCCCCACTGTGGTGG	+	chr12	2227372	2227391	chr12.125	841.027455451512	0.063714708704865	0.117252215385148	1.9606881416733	0.0499154132211244	0.484864892506615	1.31732616203026	908	733	731	803	1113	763	870
chr12.125.3	TCATTGCCTCCACCACAGTG	-	chr12	2227381	2227400	chr12.125	1286.62813418519	-0.0361414118548073	0.113503439731423	-1.23379538618303	0.21727915911231	0.731950540949217	1.26053323552725	1644	1145	1203	1481	1644	1093	938
chr12.125.1	TTCATTGCCTCCACCACAGT	-	chr12	2227382	2227401	chr12.125	1597.27056964744	-0.0388051802529913	0.101330380908292	-1.28446275519368	0.198980087335602	0.706556022764486	1.33556585296483	2079	1236	1609	1871	1446	1565	1483
chr12.125.5	GGCAATGAAGTGACATGTTC	+	chr12	2227393	2227412	chr12.125	488.611429445947	-0.000380605295134832	0.136364645538357	-0.0147425126751959	0.988237602827091	1	0.918177226368889	567	381	496	548	499	520	436
chr12.125.10	GCAATGAAGTGACATGTTCT	+	chr12	2227394	2227413	chr12.125	267.297438557532	0.0113459482123296	0.174908901039714	0.483562128254653	0.628696657625767	1	0.60895284174792	299	234	214	316	315	272	240
chr12.8.6	GATAACACATGGAAGCCACA	+	chr12	224107	224126	chr12.8	454.870240197627	-0.0179395617403557	0.147080586485123	-0.700074545938538	0.483880751135776	1	0.497439697403432	525	445	467	455	413	464	417
chr12.8.7	CATGGAAGCCACAAGGCATG	+	chr12	224114	224133	chr12.8	887.602934818333	0.0212883092678931	0.145955268750924	0.821400303955465	0.411418290485809	0.843099615260614	1.22728161171211	1142	702	842	810	760	1113	876
chr12.8.5	ATGGAAGCCACAAGGCATGC	+	chr12	224115	224134	chr12.8	997.158962669713	-0.030121981400905	0.0920329552510959	-1.01374754239119	0.310703232079059	0.795826140994249	1.22728161171211	1191	873	974	1133	1110	935	831
chr12.8.4	ACTGTTTCCCGCATGCCTTG	-	chr12	224125	224144	chr12.8	405.859981523752	-0.010399258907	0.173153636812227	-0.44181536443977	0.658622819437754	1	0.815005937114997	562	343	396	396	384	335	443
chr12.8.3	AAGGCATGCGGGAAACAGTG	+	chr12	224126	224145	chr12.8	757.008915327317	-0.0168283075420158	0.121190650794528	-0.616698171719298	0.537433827371285	0.915406576433194	1.01261526353951	862	705	698	878	817	831	557
chr12.8.1	TCATGCTGCACATATCAGAT	-	chr12	224152	224171	chr12.8	623.863012361742	0.0169787730481821	0.164735352128137	0.695916683940995	0.486481008270203	0.942937798446127	0.764382105788523	724	491	551	697	645	869	443
chr12.8.2	ATATGTGCAGCATGAAAGCC	+	chr12	224157	224176	chr12.8	555.200508964086	0.0400328212200784	0.135739389711466	1.41236317416606	0.157843053813225	0.719897990109313	0.981769745189811	522	537	475	573	661	599	525
chr12.736.9	CACATTGCCTTGGAGGCGCG	+	chr12	22488449	22488468	chr12.736	972.644451604501	-0.0161605029081591	0.113632414527236	-0.583169026776491	0.559779519625782	0.889924215729524	1.24824758161565	1165	983	876	995	1182	827	833
chr12.736.10	TAAAAGGCCGCGCGCCTCCA	-	chr12	22488459	22488478	chr12.736	566.346982078445	0.0276476244829612	0.123899309277706	0.992124757385513	0.321136670920274	0.870987008621992	0.804286460637113	646	473	522	579	721	581	483
chr12.736.1	AGCGACTCTCTCGGCTCGGT	-	chr12	22488587	22488606	chr12.736	158.052612679432	-0.00316401331907625	0.288024616922563	-0.179642357270094	0.857433349292249	1	0.603591931239256	225	176	108	146	198	98	166
chr12.736.4	GCCATTTCTGCTCGCCCCGG	+	chr12	22488611	22488630	chr12.736	516.163350188216	-0.0287424884980402	0.146164264692571	-1.08448002974738	0.278152016765215	0.811157116265105	1.00618909619994	652	496	469	582	423	516	491
chr12.736.5	CCGGCGGCCGACGCATAGCT	+	chr12	22488627	22488646	chr12.736	362.292542609397	0.0296803432472012	0.215717889388806	1.31157117356698	0.189664864589336	0.79977627853217	0.733644397031532	456	264	348	286	539	258	411
chr12.736.7	GAGCTATGCGTCGGCCGCCG	-	chr12	22488628	22488647	chr12.736	605.957257933573	-0.00241153072062432	0.19295480756341	-0.108974528364954	0.9132226934148	1	1.01473786584663	738	565	595	575	972	459	406
chr12.736.6	CGGCGGCCGACGCATAGCTC	+	chr12	22488628	22488647	chr12.736	583.48723830038	-0.025670244890335	0.160639608553658	-1.01482704445918	0.310188279685037	0.847949858221405	0.897027188157665	833	484	517	685	769	473	413
chr12.736.2	CGAGCTATGCGTCGGCCGCC	-	chr12	22488629	22488648	chr12.736	1160.79997331134	0.00239394517819417	0.0880072852055482	0.0848325932100334	0.932394481294335	0.952251983223787	1.37430140652817	1471	954	1068	1243	1250	1167	1057
chr12.736.8	CCGAGCTATGCGTCGGCCGC	-	chr12	22488630	22488649	chr12.736	1013.93018739851	0.00476928548590886	0.0960143646123044	0.16968829073848	0.865255283158456	0.935999709249405	1.42651001742541	1269	887	874	1092	1147	941	958
chr12.736.11	TCGTGATGACTAAGCTGACC	-	chr12	22488729	22488748	chr12.736	978.185088748941	-0.0541037727680302	0.102306582536255	-1.69516754243484	0.0900436422548972	0.591801342230736	1.22728161171211	1263	983	866	1073	1058	839	829
chr12.737.2	AACCCACCAACCCACTCTAT	+	chr12	22533118	22533137	chr12.737	799.88686098718	0.0220393191390363	0.112078862195323	0.782590128087997	0.433867840438588	0.853773472337991	1.21298521814395	809	769	702	866	908	837	727
chr12.737.10	GGCCTATAGAGTGGGTTGGT	-	chr12	22533123	22533142	chr12.737	439.289803771429	0.0037203851289761	0.151138802560179	0.149834675963265	0.880895050707011	1	0.680203041762671	439	420	450	445	493	401	426
chr12.737.9	GGGCCTATAGAGTGGGTTGG	-	chr12	22533124	22533143	chr12.737	618.676473715107	0.0360774420970439	0.123346097786816	1.25748662199748	0.208577480295863	0.761154190166878	1.01473786584663	709	517	592	577	672	718	569
chr12.737.5	GTTGGGCCTATAGAGTGGGT	-	chr12	22533127	22533146	chr12.737	622.407400008239	-0.00128973152432614	0.131641303231215	-0.0493416108302938	0.960647059236794	1	1.01261526353951	643	612	621	634	709	655	497
chr12.737.7	TGTGGTTGGGCCTATAGAGT	-	chr12	22533131	22533150	chr12.737	405.409330668281	-0.0157720281269751	0.165021935277472	-0.648781967176092	0.516479314825858	0.941744848433985	0.818396262404137	488	380	349	487	390	328	430
chr12.737.6	ATTCGTTGTGGTCTGTGGTT	-	chr12	22533144	22533163	chr12.737	498.677825406551	-0.0169144171288256	0.174298581712351	-0.711141021907125	0.476996851711722	0.903313149384159	0.975452809867646	646	472	468	517	395	426	569
chr12.737.3	CATTCGTTGTGGTCTGTGGT	-	chr12	22533145	22533164	chr12.737	628.545300088604	-0.0181764591678238	0.132723586394112	-0.683102912664833	0.494541815072826	0.945243749319191	0.764382105788523	921	505	558	676	699	591	526
chr12.737.1	ATAACATTCGTTGTGGTCTG	-	chr12	22533149	22533168	chr12.737	649.747781166302	0.0600333714958119	0.125512723562235	1.90184019329345	0.0571920498833635	0.521585375503084	1.19664990144741	678	548	516	714	868	710	563
chr12.737.4	AACTAAGATAACATTCGTTG	-	chr12	22533156	22533175	chr12.737	622.43810460859	0.0469453929273073	0.118129124320944	1.55327430387774	0.120357616428708	0.677843591072637	0.963459854567594	686	543	540	620	733	723	544
chr12.737.8	ATCTTAGTTGAACAGAAAAG	+	chr12	22533167	22533186	chr12.737	461.101712748484	-0.00121163314403066	0.146755763652763	-0.0482564242492126	0.961511882478904	1	0.76768933611677	590	345	399	568	512	474	391
chr12.738.9	ACTAACCAAGACTCCTGCAC	-	chr12	22596437	22596456	chr12.738	950.849429169092	0.0111416583093603	0.0959943076720766	0.3937880932928	0.693737495811168	0.92250982814072	1.24824758161565	1052	856	903	998	1002	967	903
chr12.738.1	GTTAGTACCGCATCATCACC	+	chr12	22596451	22596470	chr12.738	1068.42902760656	0.0197146911017129	0.106559660862315	0.696488841981599	0.48612274262221	0.848021495225943	1.40496776788468	1250	924	962	1118	1213	1254	834
chr12.738.2	TTAGTACCGCATCATCACCT	+	chr12	22596452	22596471	chr12.738	1350.75710791512	-0.0986327741548746	0.094549967705537	-2.58662478463613	0.00969210693657609	0.247818223437041	1.46314577087856	1566	1296	1400	1602	1449	1071	1133
chr12.738.8	TAGTACCGCATCATCACCTG	+	chr12	22596453	22596472	chr12.738	680.359193184505	0.0491115503960698	0.120122667545609	1.61675487511521	0.105931203492249	0.649041224671596	1.01473786584663	690	553	635	720	773	811	607
chr12.738.5	TAATCACACGGTGGCGCTGT	-	chr12	22596515	22596534	chr12.738	919.883212075125	-0.0195476402780594	0.130257634926247	-0.727856230218716	0.466701599092289	0.86324066566415	1.22783675295736	1046	743	958	1103	1139	901	636
chr12.738.7	ATTCCTGCACTGTAGCCGCT	+	chr12	22596566	22596585	chr12.738	454.751628659381	-0.00103518756472788	0.157146908254135	-0.0424251294976669	0.966159795938043	1	0.76768933611677	472	399	438	538	586	371	405
chr12.738.10	CATCCAAGCGGCTACAGTGC	-	chr12	22596572	22596591	chr12.738	656.492740905419	0.0425031298963309	0.137822981496284	1.490827161299	0.136006878734447	0.689399186997966	1.01261526353951	736	474	559	754	650	725	726
chr12.738.3	GTGGAAGCCGTTAACCCTTT	+	chr12	22596591	22596610	chr12.738	587.809121994126	-0.070202879251889	0.125804503364068	-2.12074766501408	0.0339430429993069	0.438334845927015	1.225807713382	791	559	609	619	529	574	466
chr12.738.6	GGAATCGTCCAACAACTCCA	-	chr12	22596629	22596648	chr12.738	482.152151158893	-0.0562794598741913	0.145820560817469	-1.87799095985165	0.0603824017922217	0.562750733098715	0.981769745189811	660	395	495	585	537	376	380
chr12.738.4	TGGAATCGTCCAACAACTCC	-	chr12	22596630	22596649	chr12.738	783.152792534338	0.00839120878614052	0.116321917996108	0.30809629193728	0.758009062693393	0.974926862137695	1.01261526353951	893	771	707	762	854	727	781
chr12.739.10	GTCTCGGCGGTCATCCCTCG	+	chr12	22696839	22696858	chr12.739	694.159326142597	0.0438611342043042	0.13811808135516	1.53041695540182	0.125913554716743	0.699800090360065	0.879416008220563	853	630	557	607	796	648	789
chr12.739.12	AGCTGGACAACCACGGCCGA	+	chr12	22696865	22696884	chr12.739	767.2041446637	0.00335242793324341	0.141035064593791	0.13138149505034	0.895473526579068	0.973934710001784	1.20052536073229	785	659	720	932	807	942	568
chr12.739.3	CGGGCGCCATTTGCCAGTGA	-	chr12	22697033	22697052	chr12.739	442.717490036537	0.0155526248793538	0.14244739188472	0.602660787473057	0.546734372635027	1	0.66300521798674	502	356	397	506	563	445	369
chr12.739.6	CTCGGTTTCGGCCTCTTCTT	+	chr12	22697088	22697107	chr12.739	367.744587750082	-0.0180380080905803	0.14887236589183	-0.707084348383744	0.479514061886852	0.946530004963027	0.733644397031532	444	362	340	392	356	360	332
chr12.739.5	GCGACCCGTGGCGCGACTGC	-	chr12	22697227	22697246	chr12.739	777.8858604885	0.00837356583529758	0.133356921790661	0.320355328779909	0.748698984963504	0.924724295284698	1.32880162424384	826	758	693	828	993	832	563
chr12.739.7	TTTAGTTTCGCCCCGCCAAG	-	chr12	22697494	22697513	chr12.739	839.883946493134	0.0150754740997762	0.108655804228144	0.539732599098901	0.589381455032466	0.888118152324009	1.32880162424384	1007	725	787	838	853	953	754
chr12.739.1	GGGCGAAACTAAACTCGCCG	+	chr12	22697501	22697520	chr12.739	515.590314743337	0.0138955994215388	0.132819525826936	0.526777630353694	0.598348018921435	0.936736856793432	0.981769745189811	549	459	447	596	635	489	464
chr12.739.9	ACAGAGCAGCACTCGCGCTT	-	chr12	22697663	22697682	chr12.739	792.779446295651	0.0234972191677773	0.116687067581635	0.839371865856039	0.401260666466043	0.85467357518181	1.11462821171356	769	697	771	870	914	858	692
chr12.739.11	CGAAAAGCGGCGGTAGCAGC	-	chr12	22697709	22697728	chr12.739	578.881953097726	0.0563742752489875	0.12771743754923	1.82280074039106	0.068333575566095	0.615392350625385	0.804286460637113	668	466	488	575	731	541	616
chr12.739.4	ACAGCCCATCCGAAAAGCGG	-	chr12	22697719	22697738	chr12.739	496.026729359821	-0.0100772668581952	0.149070865610727	-0.401154092376681	0.688306677618733	0.991126220781147	0.873973480188695	596	419	470	573	423	507	500
chr12.126.1	CGAATACTGCCTACGTCACA	-	chr12	2272466	2272485	chr12.126	1487.66776040218	0.0167695627724131	0.0821709186330407	0.583240362315458	0.559731503378662	0.867817461584747	1.43169186835159	1758	1235	1377	1610	1742	1569	1236
chr12.126.5	TAAGGAAGCGGATGCTGGAA	+	chr12	2272503	2272522	chr12.126	706.588014882644	0.0229051266594729	0.132326995558152	0.850063348313695	0.395289867446076	0.8722798130799	0.981769745189811	819	520	688	760	690	726	767
chr12.126.3	AAGCGGATGCTGGAATGGCT	+	chr12	2272508	2272527	chr12.126	487.962736542747	0.0100890538870353	0.147894527101329	0.400340308367173	0.688905883022879	0.971463178436222	0.932255558545027	514	401	480	549	497	451	530
chr12.126.6	AGCGGATGCTGGAATGGCTT	+	chr12	2272509	2272528	chr12.126	504.737844121483	0.0201368757693288	0.145952169383255	0.779315199705809	0.4357940631526	0.906146364320585	0.873973480188695	551	425	453	553	469	607	488
chr12.126.9	GCTGGAATGGCTTGGGCACC	+	chr12	2272516	2272535	chr12.126	725.356933167472	0.0018451185863572	0.12587532281346	0.0695649833799521	0.944539908607584	1	1.14990355349946	779	683	691	770	671	751	731
chr12.126.7	AATGGCTTGGGCACCAGGCC	+	chr12	2272521	2272540	chr12.126	689.084149816955	-0.0460543035544642	0.146997250794148	-1.62042439645115	0.105141142728999	0.648127048475224	1.01261526353951	931	562	751	769	789	476	606
chr12.126.10	CTTACTGTATGAACCTGGCC	-	chr12	2272537	2272556	chr12.126	978.200308876715	0.0320973453310798	0.109296749474997	1.10147796033757	0.270688691545109	0.772891518845301	1.22728161171211	1003	886	869	1059	1218	886	960
chr12.126.8	ATACAGTAAGTAAATGGCCA	+	chr12	2272547	2272566	chr12.126	660.016463232375	-0.00530940923232832	0.117380236822097	-0.195915116216617	0.844676605514834	1	1.01473786584663	754	567	670	706	768	593	595
chr12.126.2	CCAAGGCAGGGTGTAATCTT	+	chr12	2272564	2272583	chr12.126	524.816121179148	-0.0243006533862099	0.165196402727327	-0.976311357264188	0.328910193502027	0.837670706728806	1.01261526351379	576	556	481	608	684	458	348
chr12.126.4	CCAAAGATTACACCCTGCCT	-	chr12	2272567	2272586	chr12.126	819.559469039244	0.00903940317671452	0.111522599448131	0.328338221174067	0.742655948221824	0.939079847857283	1.19809406691574	937	646	804	917	983	843	671
chr12.740.11	CACAGGGAGATTGATGGATT	-	chr12	22762559	22762578	chr12.740	511.141967184784	-0.0221613625407265	0.158907854286838	-0.882089523870958	0.37772839697597	0.86016137165156	1.01261526351379	642	467	538	513	444	607	388
chr12.740.7	TGCAGACACAGGGAGATTGA	-	chr12	22762565	22762584	chr12.740	786.425131805486	-0.0585933670113169	0.10095003481584	-1.80093641355789	0.0717129027924841	0.541655036054702	1.32880162424384	988	744	727	916	792	719	668
chr12.740.10	CCTAAAACCATTGCAGACAC	-	chr12	22762576	22762595	chr12.740	1162.73608181798	-0.000783920498947763	0.0840074764300249	-0.0277939334386102	0.977826504509755	0.96162055706496	1.37430140652817	1416	996	1059	1276	1288	1123	1058
chr12.740.9	AGGAGTGATACAGTGACTGG	-	chr12	22762623	22762642	chr12.740	569.735220162756	0.0104901215715365	0.15339716046363	0.422278168332625	0.672821991380854	0.949015191488157	1.01261526351379	780	566	455	477	637	608	502
chr12.740.4	ATGAGGAGTGATACAGTGAC	-	chr12	22762626	22762645	chr12.740	581.576530369716	0.067268694139021	0.138069131707386	2.09538216433162	0.0361370337308987	0.483026948770477	0.963459854567594	572	458	533	589	656	765	518
chr12.740.5	GACAGCGCTAGCAAGGAATG	-	chr12	22762643	22762662	chr12.740	794.731753780622	0.0403768811053665	0.152411366983271	1.47537799905301	0.140110946925819	0.694385434524011	1.01261526353951	810	625	674	911	1238	796	598
chr12.740.3	CTGGAAAGACAGCGCTAGCA	-	chr12	22762650	22762669	chr12.740	783.981990279384	0.0670492062295779	0.123321802037849	2.04938967842595	0.0404240257244598	0.478146298033404	1.11462821171356	883	533	662	896	873	921	778
chr12.740.1	CTGCTATGAGTAACACGATC	-	chr12	22762669	22762688	chr12.740	582.096562691017	0.0419996814954508	0.13046475262123	1.45330492789271	0.146139109690321	0.701051260339334	1.01261526351379	668	524	497	541	740	657	485
chr12.740.8	AGCAGCTTTAAAATATACAA	+	chr12	22762684	22762703	chr12.740	174.347726800477	0.0018753665223527	0.215155329451298	0.0898385984139196	0.928415475090688	1	0.603591931239256	227	144	146	194	180	166	176
chr12.740.2	GCAGACTTAGTAGATAACAA	+	chr12	22762729	22762748	chr12.740	235.694119634954	0.0182208008515374	0.217324661294961	0.850105122124564	0.39526664413289	0.945684140619221	0.60895284174792	258	234	179	231	246	326	185
chr12.741.3	TTACTCGGTCGCCTTGATCT	-	chr12	22777713	22777732	chr12.741	618.805833661021	-0.0111223884170137	0.143453980567109	-0.435470776023306	0.663220746912404	1	0.764382105788523	696	697	515	633	639	660	504
chr12.741.8	CACTGTTGCCGATCCGGGTC	-	chr12	22778181	22778200	chr12.741	217.535800346891	-0.08710426922104	0.236057707557118	-2.61186964159404	0.00900485827618715	0.347867153194394	0.60895284174792	283	237	268	242	152	129	208
chr12.741.4	ACGGCGACCACGAGAACGGC	-	chr12	22778305	22778324	chr12.741	435.148363521526	-0.120996088093295	0.155768724217078	-2.86376176580231	0.0041864274506933	0.217384518660687	0.833426578435963	654	384	457	521	467	334	286
chr12.741.7	GGAGACTACCACCACGACGA	-	chr12	22778330	22778349	chr12.741	1060.79736080707	-0.886460050721545	0.0923263040521157	-9.72549471231116	2.34761433517271e-22	1.7127728029693e-19	1.40496776788468	1586	1134	1165	1520	801	680	642
chr12.741.9	AGAAGCCGCTGCGTAAGTGA	+	chr12	22778746	22778765	chr12.741	481.252330432328	-0.0562074553179331	0.157810648420256	-1.91458007598138	0.0555460780463484	0.568261883023955	0.873973480188695	615	398	518	608	523	332	415
chr12.741.2	TGGGTCCGTCACTTACGCAG	-	chr12	22778754	22778773	chr12.741	419.345134253702	-0.675174254765761	0.142605687250918	-5.31211644675718	1.08359322492548e-07	4.49213268412522e-05	0.680203041762671	609	415	486	564	351	270	278
chr12.741.1	TAAGTGACGGACCCATCCAC	+	chr12	22778759	22778778	chr12.741	1097.87801087858	-0.562338432114359	0.116516728061103	-5.49568360074962	3.89199775356056e-08	8.46697546267277e-06	1.42651001742541	1742	1119	1164	1282	951	686	842
chr12.741.10	GTGACGGACCCATCCACGGG	+	chr12	22778762	22778781	chr12.741	315.777759349378	0.012152690258591	0.187194032928097	0.53439064141165	0.593071292473646	1	0.668558914970216	444	250	249	321	416	337	239
chr12.741.5	TAGACGAGGACCCCGTGCAA	-	chr12	22778860	22778879	chr12.741	239.76934697668	-0.0596027890638546	0.239467942398699	-2.21393371887901	0.0268333387814004	0.51063621346495	0.602519809955349	320	332	215	244	273	151	154
chr12.741.6	GACCACGACCATGCATCGCT	+	chr12	22779024	22779043	chr12.741	568.488868745589	-0.0723531697877172	0.141033163185917	-2.20260599112245	0.0276225312881972	0.470269048675473	0.804286460637113	752	619	523	623	607	416	472
chr12.742.5	TTATTGGCAAGAGATAGCAG	-	chr12	22853239	22853258	chr12.742	1152.85685084264	-0.00892300054507734	0.096205324609264	-0.316352848250017	0.751734702102032	0.933383228450222	1.26053323552725	1403	1091	995	1247	1285	1214	916
chr12.742.9	CAATAAACACTTGCCCTATG	+	chr12	22853253	22853272	chr12.742	680.105876610177	-0.0680187125088782	0.129945400338195	-2.08780775882086	0.0368151794025967	0.478469706340363	1.01261526353951	788	675	689	821	759	502	561
chr12.742.1	CGCATAGGGCAAGTGTTTAT	-	chr12	22853255	22853274	chr12.742	771.794405552421	0.0390707391380214	0.120638568914637	1.33930337352933	0.180471930959657	0.70809245960701	1.20052536073229	959	570	723	755	958	859	651
chr12.742.2	TATGCGGAGTTCATGAGACA	+	chr12	22853269	22853288	chr12.742	669.143336422231	0.0265432221650388	0.124408874866594	0.956740506304182	0.338698247590979	0.847573334304624	0.981769745189811	723	538	651	710	857	707	545
chr12.742.3	ATGTCTCATGAACTCCGCAT	-	chr12	22853270	22853289	chr12.742	397.951604727918	0.0186704296324868	0.165930863272011	0.764379299674371	0.444641240943378	0.931697281912413	0.754226630160853	479	360	357	360	538	425	300
chr12.742.7	AAGACAAGTTGGGTGTTACA	-	chr12	22853295	22853314	chr12.742	461.723098278689	-0.0566226990601555	0.138013703678878	-1.86119867257265	0.0627161257749166	0.609550292155236	0.76768933611677	575	441	412	598	451	434	357
chr12.742.6	ACCCAACTTGTCTTTCCTAT	+	chr12	22853301	22853320	chr12.742	666.205968150488	0.00194053001137171	0.145445834170506	0.076999429863284	0.93862399852583	1	0.981769745189811	684	575	668	761	907	557	554
chr12.742.10	ACCAATAGGAAAGACAAGTT	-	chr12	22853305	22853324	chr12.742	705.487042347702	0.0121832692685174	0.107856670673329	0.43761831399378	0.661662993009539	0.946475521067943	1.01261526353951	824	600	654	753	761	687	691
chr12.742.8	GACCAATAGGAAAGACAAGT	-	chr12	22853306	22853325	chr12.742	641.644203246488	0.00108884071618967	0.151067564551274	0.0438818388521494	0.964998591851211	1	0.981769745189811	900	633	439	656	691	670	561
chr12.742.4	AGATACTAAAGCTCTTCATG	-	chr12	22853355	22853374	chr12.742	364.399298107792	-0.0129659957712292	0.240505502119319	-0.649534636556877	0.515992866127658	0.942508348421595	0.813196327180835	415	328	365	441	597	257	199
chr12.743.4	GCCTTTAACTAAATTACACC	+	chr12	22862320	22862339	chr12.743	684.57064510434	0.0885318935617654	0.124386337258341	2.4436667688313	0.01453884839323	0.348017026985051	0.981769745189811	748	453	599	749	854	782	662
chr12.743.5	GCCAGGTGTAATTTAGTTAA	-	chr12	22862324	22862343	chr12.743	437.652390124891	-0.00528617352302266	0.145905183619315	-0.209672082752953	0.833923615927227	1	0.66300521798674	570	387	383	465	463	381	441
chr12.743.1	ATTACACCTGGCTCAAGCAT	+	chr12	22862332	22862351	chr12.743	1337.01249644015	-0.00166553615545172	0.0984635661950415	-0.0595021703136271	0.95255213688174	0.949220482938795	1.43169186835159	1812	1015	1232	1447	1434	1304	1240
chr12.743.3	TTACACCTGGCTCAAGCATA	+	chr12	22862333	22862352	chr12.743	951.594950730466	0.007001828180678	0.106935583051731	0.252638879537445	0.800547282849819	0.936336215853065	1.31732616203026	1013	911	944	937	1111	944	824
chr12.743.2	ATCGTCCCTATGCTTGAGCC	-	chr12	22862341	22862360	chr12.743	1424.39404009207	-0.0208542577193255	0.0833602986408989	-0.717903727382374	0.472816649460041	0.836934454342032	1.46314577087856	1690	1205	1365	1650	1587	1425	1156
chr12.743.6	TCACACCTGTAGGCATTTGT	-	chr12	22862367	22862386	chr12.743	883.491394884205	0.000294388335041202	0.118367331926808	0.0109061793328138	0.99129830039692	0.999828784869712	1.22728161171211	1127	693	882	907	1059	754	831
chr12.743.7	TTCACACCTGTAGGCATTTG	-	chr12	22862368	22862387	chr12.743	649.891704647809	0.00310137860883036	0.136271614221284	0.120026133360096	0.904462446177692	1	1.01261526353951	763	635	526	705	630	769	550
chr12.743.8	ATCATCCTTTGAGTATTTAG	+	chr12	22862393	22862412	chr12.743	836.870974906981	0.101722527643764	0.116360230611752	2.63093122512825	0.00851512658235233	0.250600388745393	1.25399806698176	981	636	672	823	1179	822	821
chr12.743.9	TATTGCCCCTAAATACTCAA	-	chr12	22862401	22862420	chr12.743	606.425246084167	0.00668616433998937	0.138740297721705	0.259857195812821	0.794973930041188	0.989377464863772	1.01473786584663	711	458	590	691	558	667	597
chr12.743.10	GAAATTACATTACCACCTTG	-	chr12	22862434	22862453	chr12.743	858.472276374294	-0.036676595169526	0.147214598578526	-1.3461318818519	0.178259988341138	0.689225533247826	1.32880162424384	1022	999	741	904	928	908	550
chr12.744.4	AAAATCGAGTTAAGAAAAGA	+	chr12	23009178	23009197	chr12.744	479.601029280622	0.0390513370459019	0.138563044419177	1.3919163395272	0.163947733326406	0.727553217849519	0.975452809867646	481	374	431	552	600	511	437
chr12.744.2	AAATCGAGTTAAGAAAAGAT	+	chr12	23009179	23009198	chr12.744	579.757764749225	0.0123479544488556	0.126364513406075	0.46176578315324	0.644249290907602	0.947142151220703	0.981769745189811	648	503	504	664	582	648	535
chr12.744.7	AATCGAGTTAAGAAAAGATG	+	chr12	23009180	23009199	chr12.744	690.532285582433	0.0327284616708286	0.184873682157754	1.33198270101497	0.182865873089129	0.763091105179052	0.879416008220563	811	553	546	707	638	1108	519
chr12.744.1	ACTAGATGTCAGTACTGAAC	+	chr12	23009221	23009240	chr12.744	743.485584087562	0.023209684409271	0.103310916576658	0.808522824625448	0.418789672065405	0.876889586576758	1.01261526353951	860	624	664	806	809	770	710
chr12.744.5	AGTTCAGTACTGACATCTAG	-	chr12	23009222	23009241	chr12.744	663.151803190878	-0.00644028551462997	0.134225141490788	-0.247401663112664	0.804597387208856	0.993209166287672	1.01473786584663	677	623	726	666	775	651	537
chr12.744.3	CTGGCAAAACATCTGTGCCA	+	chr12	23009240	23009259	chr12.744	343.124036189318	0.0531089408107905	0.186490713157745	1.93086977426605	0.0534991589219643	0.59068895247197	0.733644397031532	386	250	247	374	499	293	384
chr12.744.6	CATGTTGTCTAAGAGCACCA	-	chr12	23009260	23009279	chr12.744	665.402188443437	-0.00029948296627876	0.131328734753507	-0.0114493817488407	0.990864914656164	1	1.19664990144741	818	514	697	685	766	572	646
chr12.745.6	TGTACATTACGAGGACAAGG	-	chr12	23052226	23052245	chr12.745	1022.60059266564	0.0378473284677586	0.11092075819214	1.27797745322562	0.201257376276925	0.693576062243778	1.46314577087856	980	939	877	1163	1249	1091	898
chr12.745.7	GTAATGTACATGCTGGCCCT	+	chr12	23052236	23052255	chr12.745	833.699737111454	0.00776625133705385	0.105608584812722	0.279372244281506	0.779959169274091	0.942701011466399	1.22783675295736	958	681	762	971	983	783	758
chr12.745.2	CCAGACATTGCAAGCATGTC	+	chr12	23052329	23052348	chr12.745	590.880289388061	-0.00365327537462407	0.175990432576899	-0.157568961600809	0.874796463039628	1	1.01473786584663	683	542	613	571	559	798	394
chr12.745.5	CAGACATTGCAAGCATGTCT	+	chr12	23052330	23052349	chr12.745	647.332849447096	0.0126281277839353	0.141551677239812	0.490781688407357	0.623580862755037	0.938140939955492	1.01261526353951	804	525	586	678	910	581	520
chr12.745.1	CAGACATGCTTGCAATGTCT	-	chr12	23052331	23052350	chr12.745	421.475406573435	-0.0501223484649052	0.160889232009181	-1.77471557804428	0.0759448618077638	0.639933059579931	0.76768933611677	586	324	479	481	391	419	310
chr12.745.3	CCAGACATGCTTGCAATGTC	-	chr12	23052332	23052351	chr12.745	223.449474828019	-0.0255363772402569	0.20124211534836	-1.11480363209953	0.2649345796905	0.90428715776248	0.538438478639805	264	197	247	258	193	242	172
chr12.745.9	TTTCTTATCTGTGACGCTAC	+	chr12	23052371	23052390	chr12.745	824.407625844003	-0.116082824416052	0.145556279588858	-2.81214335102544	0.00492125654035835	0.195930432031675	1.19809406691574	1117	682	1057	893	633	801	627
chr12.745.4	TGTAGCGTCACAGATAAGAA	-	chr12	23052372	23052391	chr12.745	622.78657049018	-0.0354951851794392	0.143237281865796	-1.29706813085412	0.19460774571576	0.755079498669546	0.981769745189811	868	494	624	710	544	686	490
chr12.745.8	TGACGCTACAGGCATGTCTT	+	chr12	23052382	23052401	chr12.745	871.828325584079	0.0292817400165358	0.104577137903828	1.00502251790338	0.314886007122834	0.784708321072261	1.32880162424384	971	713	756	1004	970	858	876
chr12.745.10	ACTGGTGCGGCAGGAAGTTA	-	chr12	23052485	23052504	chr12.745	701.613099624316	0.0266844748324703	0.114415893349383	0.940399228577782	0.347012817762295	0.851863773714641	0.981769745189811	756	576	654	774	750	796	636
chr12.746.6	GGGTGAGTCATGTCCTTTAG	+	chr12	23127969	23127988	chr12.746	600.091158425965	-0.00718140100495514	0.149960912156913	-0.287544763573633	0.773695231989835	0.941777220439753	1.225807713382	663	525	513	778	746	470	552
chr12.746.3	AGTCATGTCCTTTAGTGGAA	+	chr12	23127974	23127993	chr12.746	1001.72876268741	0.0785569509440011	0.106285451738476	2.23956148055495	0.0251194057731855	0.374653858768532	1.40496776788468	935	876	885	1060	1264	1035	981
chr12.746.2	GTCATGTCCTTTAGTGGAAT	+	chr12	23127975	23127994	chr12.746	504.54724899316	0.0244291959420904	0.138165748001874	0.915994814516685	0.359669614672477	0.85741550385927	0.981769745189811	549	449	450	521	642	444	499
chr12.746.4	TCATGTCCTTTAGTGGAATG	+	chr12	23127976	23127995	chr12.746	1045.97990441619	0.0409580539253037	0.124081349939182	1.40408188786741	0.16029446637561	0.663549646159026	1.40496776788468	1193	1066	765	996	1322	1144	894
chr12.746.1	GACTCACCCCATTCCACTAA	-	chr12	23127985	23128004	chr12.746	1068.79541368876	-0.0356373400051091	0.0946678357109382	-1.18153428517581	0.237390541737437	0.721271763304769	1.46314577087856	1325	970	1000	1202	1031	996	1007
chr12.746.5	TCTAAAGTGAAGTCTTCTAA	-	chr12	23128012	23128031	chr12.746	317.581950976872	-0.00629952226753997	0.181095031065203	-0.274935161023091	0.78336605309981	1	0.6717713148625	386	277	349	293	356	257	314
chr12.747.1	ACCTTCCTTCTCCCACCTGG	-	chr12	23208149	23208168	chr12.747	1745.84581470964	-0.0139893894032407	0.0868731168439233	-0.48917795749157	0.624715713556235	0.87774633768204	1.50217807866452	1981	1438	1837	1923	1897	1814	1427
chr12.747.4	CACCTTCCTTCTCCCACCTG	-	chr12	23208150	23208169	chr12.747	1410.48048531685	0.0100420777817799	0.0799685314363542	0.354203753516389	0.723186190813436	0.908255358304419	1.43169186835159	1743	1258	1226	1477	1582	1377	1300
chr12.747.2	TCACCTTCCTTCTCCCACCT	-	chr12	23208151	23208170	chr12.747	1327.15534332189	0.00644651238295359	0.121927368522063	0.240166034611142	0.810201543621585	0.925783290948586	1.42651001742541	1509	1065	1312	1471	1849	1225	992
chr12.747.3	TTCACCTTCCTTCTCCCACC	-	chr12	23208152	23208171	chr12.747	923.081884345805	-0.0749842822272692	0.12129868480627	-2.20275253186379	0.0276121954822342	0.396785048750269	1.31732616203026	1031	968	940	1077	1049	810	633
chr12.748.8	CATGTCTCTTATCATTCATC	-	chr12	23237757	23237776	chr12.748	659.437392120132	0.0936911833163564	0.150369994643582	2.55895609623385	0.0104986999513805	0.30621429820234	0.981769745189811	577	552	572	648	650	899	704
chr12.748.11	GATGAATGATAAGAGACATG	+	chr12	23237757	23237776	chr12.748	724.20411204072	0.0117694051069046	0.13350663561654	0.4484925293628	0.653797776545636	0.94467826934348	1.01473786584663	901	609	640	757	789	893	543
chr12.748.2	CTGGAGCTATAGGGGTGACT	-	chr12	23237783	23237802	chr12.748	949.673583549449	-0.00746639652484873	0.101505803725379	-0.266915801315621	0.789533990197235	0.941353814090832	1.25399806700814	1141	807	910	1041	915	980	895
chr12.748.3	GCTGGAGCTATAGGGGTGAC	-	chr12	23237784	23237803	chr12.748	1166.11100306356	0.0778467945502408	0.0968646253615747	2.21115665773542	0.0270249906034292	0.382406443087315	1.42651001742541	1335	882	1023	1219	1283	1400	1093
chr12.748.1	GTCACCCCTATAGCTCCAGC	+	chr12	23237784	23237803	chr12.748	561.466197575609	-0.0219087144150503	0.126890054875446	-0.804458743147479	0.421132087123657	0.87774633768204	1.01261526351379	676	469	575	635	540	584	481
chr12.748.6	GCTGCCAGCTGGAGCTATAG	-	chr12	23237791	23237810	chr12.748	485.824959858884	-0.021854877778574	0.171502213894245	-0.899398468199619	0.368440454821078	0.871787870318345	0.918177226368889	595	462	480	523	364	447	527
chr12.748.12	GGCTGCCAGCTGGAGCTATA	-	chr12	23237792	23237811	chr12.748	906.926035821385	0.0373932240648757	0.121679086989822	1.29253582422485	0.196171647974024	0.718797645394595	1.22728161171211	1057	763	737	971	931	873	1044
chr12.748.7	TGGCTGCCAGCTGGAGCTAT	-	chr12	23237793	23237812	chr12.748	668.147168444636	-0.0363706163030412	0.118162073801865	-1.25246416326633	0.210400778816121	0.767923725294339	0.981769745189811	905	643	579	722	699	646	538
chr12.748.9	CAAAACACCAGATGTAAGTG	+	chr12	23237814	23237833	chr12.748	162.756589517706	0.0103633012651191	0.270370935525357	0.559099996075269	0.57609347743742	1	0.505170027665992	159	121	190	156	189	119	202
chr12.748.4	ATGATGGCCTCACTTACATC	-	chr12	23237824	23237843	chr12.748	671.974560959259	-0.023926495328904	0.16043178740652	-0.950870508883513	0.341670114187408	0.823335463911354	1.14990355349946	788	668	634	757	934	504	479
chr12.749.3	GGAGGCCCATCCATGTTCAC	+	chr12	23358172	23358191	chr12.749	613.810949862328	-0.0183045112037994	0.148422583608442	-0.716229597785425	0.473849590051639	0.90417941157528	0.963459854567594	674	586	568	740	809	514	455
chr12.749.9	GTAATAAATACCTGTGAACA	-	chr12	23358185	23358204	chr12.749	196.575185581886	-0.000875348709771126	0.224497443271968	-0.0429487446683569	0.965742391947078	1	0.602519809955349	202	167	199	231	273	166	153
chr12.749.2	TCATCACGTGTAAATGCACC	-	chr12	23358290	23358309	chr12.749	781.641650067908	0.020677457802333	0.131039957537509	0.769336887837464	0.441693344274157	0.859994804330789	1.18566922174653	840	752	643	838	1021	839	593
chr12.749.1	TACACGTGATGACCACTAGA	+	chr12	23358298	23358317	chr12.749	697.808220404406	-0.0312620150974954	0.141242296425847	-1.15524418797223	0.247990444141052	0.769054335025456	1.14990355349946	1011	699	644	628	678	727	546
chr12.749.11	ATGGTGCATCTGCCATCTAG	-	chr12	23358313	23358332	chr12.749	911.554961588127	0.0388536417520484	0.108118656927341	1.30057710928024	0.193403246551761	0.70413467927905	1.31732616203026	898	842	855	924	1049	918	901
chr12.749.10	TGGACTCTTCCTGGCATTCA	+	chr12	23358372	23358391	chr12.749	397.072960273568	-0.0146510620983672	0.155983711277672	-0.589654493724908	0.55542230964116	0.978342461897786	0.733644397031532	436	371	422	418	482	350	318
chr12.749.7	CTCCAAGATCCTTGAATGCC	-	chr12	23358384	23358403	chr12.749	339.15866899598	0.0220689995328933	0.161816686974743	0.885285133001769	0.376002866323426	0.894816346074416	0.813196327180834	431	246	323	330	399	366	308
chr12.749.8	CACTCAAGGTGCTGTTTCTG	-	chr12	23358409	23358428	chr12.749	915.685328142824	0.0522190065820645	0.135841962449781	1.74637738463138	0.0807453970618166	0.573786477084334	1.22783675295736	1014	710	784	961	889	911	1148
chr12.749.5	TCACTCAAGGTGCTGTTTCT	-	chr12	23358410	23358429	chr12.749	725.717321801352	0.0516844339938318	0.112991986571844	1.66237482540585	0.0964376433142082	0.638744538000767	0.981769745189811	882	624	625	659	862	746	720
chr12.749.4	TAATCTGATTACTTCACTCA	-	chr12	23358423	23358442	chr12.749	310.180000721407	0.0439258383620747	0.160564910953545	1.60542339791423	0.10840065861242	0.739116807592401	0.602519809955349	334	256	264	310	418	318	291
chr12.750.7	AGAGGTAAGGCAGCACCACC	+	chr12	23374175	23374194	chr12.750	1713.85126992009	0.068274650870721	0.0824763901131118	1.99671604190367	0.0458560384710203	0.457035317667694	1.46314577087856	1991	1408	1456	1795	1864	2023	1563
chr12.750.3	GGTAAGGCAGCACCACCAGG	+	chr12	23374178	23374197	chr12.750	1384.26533495995	0.0210820751175305	0.127945236180998	0.777686736505481	0.436753713265536	0.81969143798028	1.50217807866452	1824	1015	1262	1419	1780	1085	1436
chr12.750.8	TTCTGTCTGGGGCCTCCTGG	-	chr12	23374193	23374212	chr12.750	593.62619446397	-0.000672207330446864	0.131031784899108	-0.0256786863022512	0.979513624117872	1	1.01473786584663	824	462	535	623	649	619	506
chr12.750.4	TCATTCTGTCTGGGGCCTCC	-	chr12	23374196	23374215	chr12.750	463.982914627465	0.0183935835297802	0.153797933636917	0.729836512219482	0.465490123258737	0.898601352386187	0.981769745189811	444	399	469	497	610	467	382
chr12.750.2	AGGCCCCAGACAGAATGACA	+	chr12	23374198	23374217	chr12.750	744.298931726	-0.0221704041807857	0.110218650345297	-0.784076202814767	0.43299539798253	0.88242530378738	1.01261526353951	854	709	729	798	763	675	700
chr12.750.5	CAGCCATGTCATTCTGTCTG	-	chr12	23374204	23374223	chr12.750	503.868208316148	-0.0429698955621036	0.135086591494852	-1.49548841806597	0.134787020351741	0.689056471457665	1.00618909619994	699	468	482	531	529	414	442
chr12.750.1	ACAGCCATGTCATTCTGTCT	-	chr12	23374205	23374224	chr12.750	597.883317569412	-0.010443273081965	0.134627470754333	-0.399857315232979	0.689261612856429	0.958616829352271	0.981769745189811	717	552	526	678	531	665	540
chr12.750.6	CACAGCCATGTCATTCTGTC	-	chr12	23374206	23374225	chr12.750	268.803858319175	-0.00984094414878139	0.215851657410234	-0.467984429285475	0.639795724694207	1	0.60895284174792	379	246	246	262	342	286	156
chr12.127.7	GACCGCCATTGCTCCTCACA	-	chr12	2339527	2339546	chr12.127	686.769234356517	0.0154314036469674	0.134243936255018	0.585488624574793	0.558219213214748	0.925969974393574	0.981769745189811	858	569	591	727	778	834	516
chr12.127.9	GTGAGGAGCAATGGCGGTCC	+	chr12	2339528	2339547	chr12.127	417.111509976078	0.0197603312139775	0.17222728173835	0.819919482556967	0.412262009484408	0.908425288346272	0.815005937114997	485	350	410	375	461	349	493
chr12.127.2	GGAGCAATGGCGGTCCCGGA	+	chr12	2339532	2339551	chr12.127	590.018605158275	-0.00292190451710754	0.136450342910545	-0.113141558770889	0.909918327371298	1	0.981769745189811	726	538	520	632	638	686	436
chr12.127.5	GAGCAATGGCGGTCCCGGAA	+	chr12	2339533	2339552	chr12.127	459.325990614989	-0.0278581464935541	0.136391432111956	-1.02918347690043	0.303393465179868	0.859850680394848	0.815005937114996	592	431	424	502	425	460	405
chr12.127.6	AGCAATGGCGGTCCCGGAAG	+	chr12	2339534	2339553	chr12.127	215.63431704365	-0.0131680917045054	0.231676352681808	-0.64580247866815	0.518407282569692	1	0.602519809955349	240	253	216	192	198	253	155
chr12.127.8	AATGGCGGTCCCGGAAGGGG	+	chr12	2339537	2339556	chr12.127	789.018569903599	0.0677839494526873	0.10512897909728	2.01853049515052	0.0435360414921825	0.463187075779705	1.32880162424384	791	685	701	813	930	869	756
chr12.127.10	CAGTCAGCCCTCTGCCGGCG	+	chr12	2339580	2339599	chr12.127	295.912864263992	0.165539962412903	0.175901709222535	3.17572007397028	0.00149465102141299	0.149558462003112	0.602519809955349	284	227	254	230	453	335	301
chr12.127.1	GAGAGTTCCTCGCCGGCAGA	-	chr12	2339590	2339609	chr12.127	407.127771657842	-0.000321871059345861	0.184830029887091	-0.0142367064827903	0.988641135411657	1	0.818396262404137	445	254	431	539	473	366	377
chr12.127.4	TCGCACTGAGAGTTCCTCGC	-	chr12	2339597	2339616	chr12.127	506.083816068563	0.0483181111099949	0.159795866253311	1.72382843322988	0.0847388200409496	0.618013169615367	0.981769745189811	627	333	418	535	497	613	553
chr12.127.3	AACTCTCAGTGCGACCCCTC	+	chr12	2339603	2339622	chr12.127	735.526655377455	0.0272282936936011	0.107502843403143	0.94509869686968	0.344608490560662	0.824740114009041	1.14990355349946	860	657	631	755	871	787	635
chr12.751.5	CCTTAAAATGAACTGCATGC	+	chr12	23456849	23456868	chr12.751	874.691935573305	0.0683312614376641	0.103219530335129	2.02608149588406	0.0427564339836334	0.460620694393364	1.32880162424384	884	726	790	923	969	983	869
chr12.751.3	TGAATGTCACTGCCTGTACC	+	chr12	23456908	23456927	chr12.751	1450.46800493419	0.0315513620517455	0.102906088153942	1.07240489032313	0.283538212386372	0.761718714542764	1.37430140652817	1590	1135	1379	1609	1929	1459	1177
chr12.751.10	AAACTTCATGGTCCAGGTAC	-	chr12	23456923	23456942	chr12.751	245.84215864283	0.0149427439763204	0.19196809834659	0.66113826087595	0.508523650380304	1	0.602519809955349	330	210	185	247	303	266	207
chr12.751.4	TGAAGTTTATCAGACGCAGC	+	chr12	23456935	23456954	chr12.751	293.535205025374	0.019124500109853	0.225138844450701	0.905726002732298	0.365080895823545	0.935876193867947	0.602519809955349	364	236	257	269	432	191	328
chr12.751.1	AAAGCATGAGTCAACAGCTC	+	chr12	23456988	23457007	chr12.751	584.561676752199	0.00662447840482129	0.117913963662879	0.24449131949975	0.806850324058807	1	0.981769745189811	671	553	532	593	644	597	524
chr12.751.6	CACTCCTTATTTACTGTGGT	+	chr12	23457021	23457040	chr12.751	599.421550083093	-0.00820287810000426	0.172165490256626	-0.348654502971307	0.727348704687288	0.977397060495241	0.963459854567594	815	426	561	714	575	764	415
chr12.751.7	CTACCACAGTAAATAAGGAG	-	chr12	23457023	23457042	chr12.751	656.086312202322	-0.0153028817956557	0.153574934025899	-0.611105723018982	0.541129591287436	0.897588571548084	1.14990355349946	879	506	593	798	701	764	437
chr12.751.8	GGTAAATGACACCTAGCTGA	+	chr12	23457042	23457061	chr12.751	1018.04477904609	0.0629048377684236	0.100990652816083	1.90122187521958	0.0572729569814792	0.490087002434472	1.46314577087856	1061	951	833	1039	1158	1066	1038
chr12.751.2	ATGACACCTAGCTGATGGCA	+	chr12	23457047	23457066	chr12.751	1240.3701295473	0.0588392106199999	0.0983949374058599	1.80119234936565	0.0716725678213596	0.525670167708216	1.46314577087856	1266	1171	1039	1273	1560	1324	1099
chr12.751.9	AGCTGATGGCATGGATGAAT	+	chr12	23457056	23457075	chr12.751	620.577710688496	0.0187864386518407	0.136399731283808	0.711664081173606	0.47667281506245	0.897286930209683	1.01473786584663	739	610	540	552	796	591	548
chr12.752.6	GGGCTCCTGTGACACTTGGC	-	chr12	23569110	23569129	chr12.752	835.724207899774	-0.00396800150589018	0.130390907420513	-0.15118331287467	0.879831113384578	0.948560221031419	1.32880162424384	1033	706	898	775	808	962	701
chr12.752.3	TTATGGTTAGTAACAAAAGT	-	chr12	23569149	23569168	chr12.752	377.841113064454	0.0259585984804696	0.1657416990828	1.03839849242058	0.29908457114879	0.870066134635381	0.754226630160853	492	314	317	343	373	413	409
chr12.752.10	ATATGTACCCACTGTATAGA	+	chr12	23569172	23569191	chr12.752	402.898585985818	0.0115063761588423	0.147173884702021	0.454760547844552	0.649281515938488	1	0.754226630160853	438	366	341	460	478	431	332
chr12.752.1	AGGTCAGCCTTCTATACAGT	-	chr12	23569182	23569201	chr12.752	470.135585967367	-0.0250154543476165	0.156069206205398	-0.979715570730526	0.327226537909064	0.90466218179354	0.663005217986741	536	456	396	612	445	517	358
chr12.752.9	CAGGTCAGCCTTCTATACAG	-	chr12	23569183	23569202	chr12.752	487.564596114555	0.000857098553253873	0.14243173774696	0.0337397064683193	0.973084715801875	1	0.975452809867646	562	446	435	535	508	424	516
chr12.752.5	TATAGAAGGCTGACCTGAGC	+	chr12	23569186	23569205	chr12.752	716.190620882074	-0.014193298537255	0.143180743795656	-0.552491286382943	0.580611802761729	0.926865882593381	1.01473786584663	739	678	683	864	859	536	679
chr12.752.12	ATAGAAGGCTGACCTGAGCT	+	chr12	23569187	23569206	chr12.752	803.512999683008	-0.00514575205656777	0.101018790390609	-0.184172918892005	0.853877803654177	0.956217019079992	1.23170633397031	963	718	768	835	900	752	730
chr12.752.7	TCTTATTTAAACAGTGGGAG	-	chr12	23569303	23569322	chr12.752	308.850002119477	0.0126237262844512	0.223961691815575	0.608654411614882	0.542753530467254	1	0.602519809955349	304	277	299	314	410	195	364
chr12.752.8	TTCTTATTTAAACAGTGGGA	-	chr12	23569304	23569323	chr12.752	220.127734646957	0.0172455171591634	0.21214964124635	0.797285226675249	0.425285398288521	0.959782067422383	0.602519809955349	275	143	193	251	304	219	186
chr12.752.13	ACTACTTCTTATTTAAACAG	-	chr12	23569309	23569328	chr12.752	330.88935654861	0.0297453133185564	0.179215429855511	1.21129335085254	0.225782996166046	0.824541111222377	0.754226630160853	344	271	269	377	457	380	250
chr12.753.4	CCTTTGGTGATCCAGCAGAA	+	chr12	23576223	23576242	chr12.753	363.088799720276	0.0195206177143273	0.166022919651323	0.797534749799121	0.425140529432275	0.913225723774189	0.813196327180835	483	273	351	321	446	364	335
chr12.753.7	TTTCTGCTGGATCACCAAAG	-	chr12	23576224	23576243	chr12.753	666.899267068329	0.0225038852344136	0.177103463516528	0.937391824811466	0.348557044618091	0.826652157076737	1.14990355349946	908	630	420	647	995	598	559
chr12.753.8	CTTTCTGCTGGATCACCAAA	-	chr12	23576225	23576244	chr12.753	430.578381989885	-0.013770852041436	0.158751988640725	-0.559346466904673	0.575925288667068	0.95559494341702	0.833426578435963	520	446	353	475	435	360	437
chr12.753.6	TTTGGTGATCCAGCAGAAAG	+	chr12	23576225	23576244	chr12.753	568.415741435303	0.0673614311672145	0.137339228661338	2.09519219468088	0.0361539108498543	0.476033184981282	1.01261526351379	613	531	410	554	629	641	612
chr12.753.2	CCTTTCTGCTGGATCACCAA	-	chr12	23576226	23576245	chr12.753	687.914942983104	0.0159246329915125	0.120516947839319	0.583701117110912	0.559421415544332	0.921285586856515	1.01473786584663	908	546	575	739	820	664	633
chr12.753.10	GCACGTCTTCCCCTTTCTGC	-	chr12	23576237	23576256	chr12.753	390.194789527536	-0.119492278871377	0.168967325840417	-2.85772945662388	0.00426684013897493	0.229987446322879	0.754226630160853	622	363	419	417	295	363	287
chr12.753.9	ACCACTGTGGTGGGAAATTT	-	chr12	23576281	23576300	chr12.753	520.422505540402	-0.0172355822620195	0.133799554386783	-0.650829988031832	0.51515623987899	0.916593784385588	0.963459854567595	649	441	450	647	527	540	434
chr12.753.5	TCAGCTAAGATCCACCACTG	-	chr12	23576294	23576313	chr12.753	1084.47362860354	-0.0506419832596174	0.104846767258003	-1.61398212634423	0.106531303253154	0.594821859463955	1.42651001742541	1315	1015	1142	1142	1233	879	920
chr12.753.1	CTTGAAGTACAGAGCACAAC	+	chr12	23576338	23576357	chr12.753	615.348868863193	0.0117536469907094	0.122232996079486	0.435578479914109	0.663142587264259	0.946509309620236	1.01473786584663	675	568	555	657	684	690	507
chr12.753.3	GCATGGCAGTTGAAGGAGAC	-	chr12	23576429	23576448	chr12.753	231.446841786404	0.00494372686011733	0.242149261012419	0.252622834395207	0.800559682938346	1	0.602519809955349	222	216	179	305	274	159	270
chr12.754.5	ATCTCCCTGCACTCTTGTGT	-	chr12	23657115	23657134	chr12.754	840.402068723414	0.107882209914729	0.11046358345968	2.71560709643995	0.0066154376051729	0.217372029540274	1.31732616203026	869	612	696	947	1079	925	815
chr12.754.1	GATCTCCCTGCACTCTTGTG	-	chr12	23657116	23657135	chr12.754	1046.37186095993	-0.0225089332464429	0.0978110169094445	-0.779148189239684	0.435892426093075	0.847953763243415	1.26053323552725	1334	932	996	1100	1220	919	902
chr12.754.4	GCAGGGAGATCACATGCACC	+	chr12	23657125	23657144	chr12.754	540.141926763705	0.0409478671636132	0.162852481697868	1.52610788578147	0.126982998498334	0.686369770438069	0.963459854567594	559	427	512	527	517	538	689
chr12.754.2	GGGAGATCACATGCACCAGG	+	chr12	23657128	23657147	chr12.754	626.52010324586	0.0212715303256231	0.139952152655189	0.808209886215199	0.418969767510785	0.876984447875017	1.01261526353951	718	558	505	685	570	723	643
chr12.754.7	GCACCAGGAGGAGGCAGTAG	+	chr12	23657140	23657159	chr12.754	511.630242929003	-0.000633884127903306	0.155657581163891	-0.0258730415936433	0.979358602538152	1	1.00618909619994	636	447	458	551	703	480	365
chr12.754.3	GATCCACTACTGCCTCCTCC	-	chr12	23657146	23657165	chr12.754	428.315267485926	-0.000386681360149496	0.162435763180679	-0.0160820699316582	0.987168917788319	1	0.833426578435963	555	361	425	406	387	506	378
chr12.754.10	GCAGACTGTCTGCAGGGAGA	-	chr12	23657168	23657187	chr12.754	639.557802243215	-0.0349841130319035	0.147904559253687	-1.29496292957748	0.195333017896045	0.75030846573628	1.01473786584663	880	553	549	797	784	577	429
chr12.754.6	TCCCTGCAGACAGTCTGCTC	+	chr12	23657170	23657189	chr12.754	1276.34546062396	0.0366063726070761	0.137678298522722	1.3149458671585	0.18852809612911	0.712443694438365	1.22343066536868	1382	1062	1176	1280	1394	1799	917
chr12.754.8	TGCAGACAGTCTGCTCTGGA	+	chr12	23657174	23657193	chr12.754	560.955837208382	0.0354860874803648	0.16817534276455	1.37321422852125	0.16968575763466	0.726976532822802	1.01261526351379	449	422	573	660	707	533	588
chr12.754.9	TTCCAGAGCAGACTGTCTGC	-	chr12	23657175	23657194	chr12.754	503.498034282538	0.0206892578168923	0.163694601257951	0.837390519728694	0.402373092851554	0.876454954892669	0.975452809867646	692	437	362	496	609	600	389
chr12.755.5	CAGGCTGATGCAAGTTAAAG	-	chr12	23708882	23708901	chr12.755	384.785362363813	-0.0115742658675881	0.184957643157949	-0.506522914936912	0.61248960736099	0.976133827096321	0.815005937114997	570	327	397	323	387	322	390
chr12.755.10	GACAGGCTGATGCAAGTTAA	-	chr12	23708884	23708903	chr12.755	475.017773636021	-0.0267157839524523	0.152730074618388	-1.03170419700066	0.3022107106944	0.829165103644996	0.981769745189811	581	496	406	536	577	381	382
chr12.755.2	AGCCTGTCGAGAATGTCGAT	+	chr12	23708896	23708915	chr12.755	822.009283401298	0.0547337582082979	0.11680059358431	1.74972832360035	0.0801652038954582	0.574466970363071	1.21298521814395	820	667	780	859	1093	873	708
chr12.755.1	TTCCAATCGACATTCTCGAC	-	chr12	23708901	23708920	chr12.755	177.817580227347	-0.00118382161117611	0.251456531883129	-0.062004177255426	0.950559505435608	1	0.599756822150986	251	201	129	146	208	185	138
chr12.755.8	TGTGCTGATAATATTCACTA	+	chr12	23709010	23709029	chr12.755	592.106570117814	0.0222870640761817	0.133001509614418	0.829869415569069	0.406612618653293	0.871517260915842	1.01473786584663	674	476	537	649	757	648	458
chr12.755.9	TGCTGATAATATTCACTAAG	+	chr12	23709012	23709031	chr12.755	304.04510391005	-0.0129930645942339	0.209471758080906	-0.603936141242888	0.545886099250422	1	0.6717713148625	373	257	281	379	275	397	194
chr12.755.6	ACACTTCTTATGGGACAGGA	-	chr12	23709048	23709067	chr12.755	476.146580890287	-0.0401553371148161	0.15205449970991	-1.4676131432791	0.142209335803956	0.721662179361823	0.873973480188695	576	478	479	522	577	360	371
chr12.755.3	GGGAACACTTCTTATGGGAC	-	chr12	23709052	23709071	chr12.755	477.632057711757	-0.0132981325129855	0.144446028322832	-0.520221085088595	0.602909490956325	1	0.497439697403432	622	455	442	467	468	429	477
chr12.755.7	AGCTAGGGAACACTTCTTAT	-	chr12	23709057	23709076	chr12.755	556.617578049751	0.00524686637128708	0.155322927941365	0.213552277858055	0.830896217554348	1	1.01261526351379	726	550	419	554	507	629	535
chr12.755.4	TAGCTAGGGAACACTTCTTA	-	chr12	23709058	23709077	chr12.755	587.318072014748	0.0600337947167834	0.154036004577988	1.98986768952257	0.0466055124510746	0.485364718649087	1.225807713382	565	527	509	549	678	819	479
chr12.756.4	TGGAAGCAACTTCCACCGAC	+	chr12	23709655	23709674	chr12.756	477.591449227997	0.00671267312439293	0.144769238468947	0.265129682067718	0.790909562304586	1	0.873973480188695	598	374	482	473	601	438	417
chr12.756.10	ACAGCCCTTCTCCTTATCTA	+	chr12	23709739	23709758	chr12.756	941.134212955775	-0.0370132532799661	0.0987558923616707	-1.22799808531184	0.219447686738217	0.738194022950241	1.22728161171211	1123	802	913	1136	935	897	837
chr12.756.5	TTCCGAAGAGTTAACACTGC	+	chr12	23709809	23709828	chr12.756	368.671435323293	0.0277769125471356	0.156766185741034	1.07956620054716	0.280335399361733	0.847131024136415	0.815005937114997	472	310	321	326	430	368	375
chr12.756.9	GGCCAGCAGTGTTAACTCTT	-	chr12	23709814	23709833	chr12.756	395.601737339547	0.0191595240685094	0.183355335795192	0.819547911515562	0.41247387825002	0.908509621634546	0.815005937114997	397	322	361	453	435	317	486
chr12.756.2	TCGCTGGCCATCTGATGGAT	-	chr12	23709836	23709855	chr12.756	638.847864900069	-0.107826427654177	0.128237196299954	-2.71414037799085	0.00664480022264387	0.252464628947754	0.963459854567594	805	550	738	769	605	602	448
chr12.756.3	ATGCTTCGCTGGCCATCTGA	-	chr12	23709841	23709860	chr12.756	476.523155727322	0.026160282757479	0.149835961082647	1.00477967055252	0.315002955030613	0.836832253649758	0.975452809867646	567	367	456	466	612	410	488
chr12.756.7	CAGATGGCCAGCGAAGCATC	+	chr12	23709842	23709861	chr12.756	314.487074776797	-0.00302967826642008	0.214469647939125	-0.144801063508552	0.884867942517887	1	0.750195299180246	337	305	372	256	279	393	252
chr12.756.1	ATGGCAGTAAGTGTATCGGA	-	chr12	23709902	23709921	chr12.756	506.755415345365	0.0774728963923834	0.13868891663285	2.2891818400271	0.022068789279967	0.402253787198976	1.01261526351379	597	381	456	436	615	621	473
chr12.756.6	CTGCCATTTGTAACTAATGC	+	chr12	23709915	23709934	chr12.756	166.580886779328	-0.00249895585858587	0.245272001694887	-0.128915331890997	0.897424644809236	1	0.603591931239256	175	186	140	176	188	194	113
chr12.756.8	TGCCATTTGTAACTAATGCT	+	chr12	23709916	23709935	chr12.756	442.859955510292	-0.00916390911458001	0.16406063144682	-0.380493792805282	0.703578903323456	1	0.76768933611677	561	347	395	549	397	524	365
chr12.757.4	ATGAACAAAGTTGTGCCATC	+	chr12	23712125	23712144	chr12.757	437.032292915662	0.00823903665980624	0.160862147483792	0.339503711483736	0.734230301585371	1	0.815005937114996	474	298	458	524	465	441	423
chr12.757.10	TTGCTTCATTACCACCCAGA	-	chr12	23712143	23712162	chr12.757	935.865395161563	-0.000973942376031588	0.147140891675685	-0.0388319318086835	0.969024386125016	0.97013420906088	1.31732616203026	1134	928	772	978	1246	991	597
chr12.757.8	TTGTCACAGATTAGTGTTGT	-	chr12	23712239	23712258	chr12.757	608.592103166206	-0.0139647370970737	0.153482119922201	-0.55901388151749	0.576152246454391	0.933832732586553	0.963459854567594	697	484	587	782	744	630	404
chr12.757.7	GTCAGGTTTCTTGGAAACTC	-	chr12	23712347	23712366	chr12.757	251.902337510206	-0.0297330953786083	0.229177413476638	-1.35036122811245	0.176900141191969	0.819594138455483	0.60895284174792	316	175	363	260	263	219	183
chr12.757.3	GGGTATGATGAAACACTTCC	+	chr12	23712380	23712399	chr12.757	203.500991577765	-0.0222635132761683	0.216808918267549	-1.02151545671385	0.307010289808012	0.926455711422347	0.538438478639805	264	181	188	254	195	231	132
chr12.757.9	CAGAATTAAGACCTTCTAGC	+	chr12	23712562	23712581	chr12.757	668.235020199066	-0.0268022317985696	0.14129165153251	-1.00557213082583	0.314621435620385	0.830253031671025	1.01473786584663	708	664	687	745	596	582	684
chr12.757.2	TTCTAGCTGGGATAACCACG	+	chr12	23712575	23712594	chr12.757	754.149370712049	0.00245020168077478	0.15567729768058	0.0999748360037914	0.920364303295875	1	1.01473786584663	928	809	489	834	911	775	596
chr12.757.5	ACGTGGTTATCCCAGCTAGA	-	chr12	23712576	23712595	chr12.757	359.735051465879	-0.0156326606905241	0.162862867250613	-0.639549137361311	0.522465758529846	0.961843913614238	0.733644397031532	474	354	287	400	354	384	292
chr12.757.1	ATCTCAAATAGCCAGCCACG	-	chr12	23712593	23712612	chr12.757	404.324701809863	0.0178263335686983	0.152101172227691	0.705125850094798	0.480731920841865	0.943165482943883	0.754226630160853	439	350	342	461	431	382	437
chr12.757.6	ACCACAAGATTTCAATCATC	+	chr12	23712665	23712684	chr12.757	700.213655241692	0.122801028601194	0.127586677371344	2.88116203596413	0.00396211892646674	0.194450776957185	0.981769745189811	625	548	632	711	906	707	781
chr12.758.7	AGAATTAGCCTTCCATGCAG	+	chr12	23787385	23787404	chr12.758	347.280391959654	-0.010695063160993	0.152535461178655	-0.429392594111597	0.667637542435235	1	0.813196327180834	428	288	347	380	360	320	327
chr12.758.8	AACAGCTAGCACAAAACTCT	+	chr12	23787422	23787441	chr12.758	250.562298779778	-0.00213225734943363	0.220849554874578	-0.103623322198606	0.91746827885903	1	0.539701841035962	235	310	229	229	288	223	230
chr12.758.4	GCTAGCACAAAACTCTAGGA	+	chr12	23787426	23787445	chr12.758	336.162416400638	0.0569658891009858	0.214861623302612	2.10044032879044	0.0356901245428359	0.507083429610768	0.818396262404137	271	222	302	382	364	324	478
chr12.758.6	TCTAGGAAGGGAGTATGCCT	+	chr12	23787439	23787458	chr12.758	772.118178604915	0.0383674351876633	0.141135933559502	1.37927926894447	0.167808665826966	0.698095537383978	1.18566922174653	929	556	643	859	908	661	900
chr12.758.3	GAGTATGCCTTGGTAAGATA	+	chr12	23787449	23787468	chr12.758	540.848716141291	0.00348035668770647	0.158719896096689	0.143143728068796	0.886176670508369	1	0.963459854567594	686	429	518	565	759	508	388
chr12.758.9	AGTATGCCTTGGTAAGATAA	+	chr12	23787450	23787469	chr12.758	665.886318478125	0.00819631048221937	0.131933400918895	0.312486812934256	0.754670583420097	0.973716658141584	1.01261526353951	786	564	544	798	826	702	511
chr12.758.5	TTCTGGCCCTTATCTTACCA	-	chr12	23787459	23787478	chr12.758	1536.53185879811	-0.0288931805300461	0.0787831633345967	-0.972524096797447	0.330789882975516	0.792165712536675	1.33556585296483	1892	1365	1485	1655	1600	1592	1262
chr12.758.2	CAGTCTATTCCGGATACATT	-	chr12	23787487	23787506	chr12.758	365.573338411932	-0.0286338406908323	0.165316472501027	-1.13295645161316	0.257232541613267	0.850345124073871	0.733644397031532	472	313	378	411	386	389	244
chr12.758.1	GTATCCGGAATAGACTGAGT	+	chr12	23787490	23787509	chr12.758	288.544420378185	-0.0199820036710368	0.215527692805909	-0.922423714723503	0.356307604613511	0.915320398817465	0.6717713148625	387	325	218	314	383	217	206
chr12.758.10	ATCACCTACTCAGTCTATTC	-	chr12	23787497	23787516	chr12.758	560.667714212919	0.0196360783028285	0.122084462500273	0.71676465068762	0.473519326756087	0.914724385764289	0.897027188157665	667	498	459	603	610	574	544
chr12.759.1	AGTTTGGTAGTTTACGCTCT	-	chr12	23874403	23874422	chr12.759	606.257475395632	-0.00785146748842327	0.15333436658556	-0.317065330893628	0.751194030617673	1	0.764382105788523	716	517	597	674	751	664	385
chr12.759.2	CAGCTAAATTAAAGTGCATC	+	chr12	23874466	23874485	chr12.759	415.931897991442	-0.00124976543528888	0.175593092974875	-0.0538946318610803	0.957019113606046	1	0.680203041762671	526	284	412	491	380	392	451
chr12.759.7	AGTTAAGATAAGGAGCTTGC	-	chr12	23874488	23874507	chr12.759	762.605486476335	-0.001675361060554	0.113661255453944	-0.0614241951091955	0.951021383826711	0.997282404760331	1.18566922174653	877	688	692	851	950	704	632
chr12.759.11	CAAGCTCCTTATCTTAACTG	+	chr12	23874489	23874508	chr12.759	725.278948786595	0.0198538671542399	0.118880335644649	0.719064486045569	0.472101187805723	0.900684349236382	0.981769745189811	778	594	765	723	813	778	649
chr12.759.8	ACAGGTCCTCAGTTAAGATA	-	chr12	23874498	23874517	chr12.759	477.433531028545	-0.0512421747990251	0.160921915090694	-1.8034927247257	0.0713108669958323	0.609337304381651	0.873973480188695	567	353	567	625	464	445	358
chr12.759.6	ACCTGTAACAGTTCGCAGAA	+	chr12	23874512	23874531	chr12.759	506.960051254201	0.00830466939382036	0.165959790553134	0.346997515535082	0.728593185265507	0.965972157007615	1.00618909619994	498	456	492	565	464	658	421
chr12.759.10	GCCATTCTGCGAACTGTTAC	-	chr12	23874516	23874535	chr12.759	535.516719642835	-0.000484458785930439	0.130589380794764	-0.0184859483281275	0.985251187261303	1	0.804286460637112	609	491	471	607	518	579	493
chr12.759.3	GTTAGGACAGTGTGGAACTC	-	chr12	23874538	23874557	chr12.759	869.790442123508	-0.0568725428276842	0.103756951564875	-1.7663704851373	0.0773337134081108	0.566801513668616	1.22783675295736	1017	824	898	975	906	852	660
chr12.759.9	AGATAGTCATTTGAGTGAGC	-	chr12	23874569	23874588	chr12.759	705.439274970577	-0.0254312803987649	0.123387321118102	-0.917417793346081	0.35892375227412	0.851985575491249	1.01473786584663	882	611	665	820	867	625	539
chr12.759.5	AGTCAATTCTATGGCATGAG	+	chr12	23874629	23874648	chr12.759	624.138027634773	-0.00291201822891001	0.120102412054049	-0.10825204056216	0.913795765058182	1	0.963459854567594	656	582	597	698	647	623	578
chr12.760.10	ATCTTACATCAGTCAGACTC	-	chr12	23875648	23875667	chr12.760	573.548271585794	-0.00129676507007961	0.150019761673954	-0.0521095436148011	0.958441408594453	1	0.963459854567594	635	508	516	680	786	481	460
chr12.760.4	CCAAAGCATCTAAACGGCTC	+	chr12	23875683	23875702	chr12.760	409.826401426251	0.0665319879483886	0.17303010371032	2.17979665299721	0.029272538156758	0.504973229848939	0.680203041762671	423	363	316	371	649	448	333
chr12.760.2	CCAGAGCCGTTTAGATGCTT	-	chr12	23875686	23875705	chr12.760	334.687853015939	0.010241473377066	0.183076929351633	0.447009892854519	0.654867917023988	1	0.754226630160853	312	284	363	354	352	306	365
chr12.760.8	GGAAGCTTTGCCACTTATCA	-	chr12	23875731	23875750	chr12.760	448.922527767033	-0.0128573670272958	0.145775739641562	-0.505148789218529	0.613454335751277	0.976554243177768	0.815005937114996	584	460	382	439	488	421	393
chr12.760.9	ACTTTGAGTGACTGATAAGT	-	chr12	23875752	23875771	chr12.760	886.968466472701	0.0517802138378539	0.115663935732047	1.67249047877273	0.0944276438094459	0.586719351928871	1.32880162424384	955	749	727	971	1129	797	927
chr12.760.6	TGTACAAAGCGCAATCAGTT	+	chr12	23875790	23875809	chr12.760	605.465235164937	-0.00621691799955689	0.129331904856845	-0.235887959592338	0.813519611498594	1	0.963459854567594	770	510	565	650	592	557	623
chr12.760.7	AAGCGCAATCAGTTTGGAAG	+	chr12	23875796	23875815	chr12.760	914.135791919602	-0.0316569972803446	0.119580062806459	-1.11104006997468	0.266551102045691	0.757083191933492	1.32880162424384	1024	753	875	1225	1025	865	711
chr12.760.1	TCTTCATCCGCCCCTAATTG	-	chr12	23875893	23875912	chr12.760	515.976381915849	0.0143021487220952	0.141806824415504	0.554599033938763	0.579168949961563	0.931824181771788	0.981769745189811	643	373	468	586	632	547	421
chr12.760.3	ACATCCTAAATACCTCCAGC	+	chr12	23875925	23875944	chr12.760	473.103752963811	-0.00690228852512592	0.141346900178617	-0.270074334821301	0.787103066517481	0.999482149526349	0.975452809867646	565	399	460	524	433	484	463
chr12.760.5	GGAGGGATAGGGCTGCCGTA	-	chr12	23875985	23876004	chr12.760	541.923763412792	-0.0237066732837493	0.143255621072401	-0.902283047876027	0.366906528389978	0.860453232418407	0.981769745189811	663	460	561	605	476	493	550
chr12.761.9	TGATGGATATGTTACATGAC	-	chr12	23884565	23884584	chr12.761	723.831644058072	0.0709286177500075	0.126370916171281	2.13668294506829	0.032623788097987	0.440179714084244	1.16431155760186	841	573	587	719	1045	747	628
chr12.761.3	GATTGATAAGAGTTAGAGCT	-	chr12	23884602	23884621	chr12.761	462.879755117852	0.0271690991850592	0.173952490856053	1.10410061946326	0.269549492598625	0.829483558797373	0.873973480188695	565	347	438	432	456	648	383
chr12.761.2	CGATTGATAAGAGTTAGAGC	-	chr12	23884603	23884622	chr12.761	856.690978291569	0.023370503005897	0.131648001925471	0.864797867370763	0.387149741891067	0.819986997404041	1.32880162424384	985	751	778	846	901	740	1004
chr12.761.8	GTCTACCCCACTTGATGTAT	+	chr12	23884641	23884660	chr12.761	1583.56635978409	-0.0123222419555344	0.10678574186341	-0.441658414812991	0.658736406295646	0.886385874364447	1.50217807866452	1985	1454	1390	1721	1714	1829	1127
chr12.761.1	GGAATCCAATACATCAAGTG	-	chr12	23884649	23884668	chr12.761	340.063374384826	-0.00684525696787618	0.171194339227684	-0.290631981060929	0.771332798008481	1	0.815005937114997	399	270	348	390	405	359	241
chr12.761.4	AGGAATCCAATACATCAAGT	-	chr12	23884650	23884669	chr12.761	286.14390138595	-0.000203088257763322	0.179211585944965	-0.00884632377166655	0.992941746902985	1	0.6717713148625	383	217	250	328	279	288	282
chr12.761.5	AAGGAATCCAATACATCAAG	-	chr12	23884651	23884670	chr12.761	306.839505601826	-0.025269141112159	0.170487172468112	-1.02537517594666	0.305186196652842	0.891942349396826	0.6717713148625	349	274	335	348	272	305	271
chr12.761.10	TTGGATTCCTTTGCTAAAAC	+	chr12	23884660	23884679	chr12.761	537.450356086187	0.0239739190052705	0.141879743850598	0.908570063966905	0.363577114447434	0.859001791830067	0.981769745189811	549	471	474	602	685	600	417
chr12.761.12	GAATACAAAAGACATTATCT	-	chr12	23884687	23884706	chr12.761	449.50295912982	-0.00618645867730053	0.148864426377267	-0.247191951469568	0.804759673864233	1	0.66300521798674	616	372	422	451	474	395	448
chr12.762.8	AAGGTAAGGTTTCTTACCTA	+	chr12	23934094	23934113	chr12.762	512.679353921536	0.0936938392165225	0.128005881185505	2.52670898899123	0.0115136862624364	0.317147143752148	0.981769745189811	549	368	438	535	605	590	531
chr12.762.7	GGAAACCTCTGCTGTTACCA	+	chr12	23934168	23934187	chr12.762	445.389753018378	-0.0180631993124901	0.149695160540546	-0.709568144761955	0.477971979548474	0.939753445545296	0.76768933611677	526	383	428	536	507	465	313
chr12.762.3	AACCTCTGCTGTTACCATGG	+	chr12	23934171	23934190	chr12.762	933.54189438962	0.0108336145346781	0.107173183407621	0.389397839322674	0.696981870134903	0.92250982814072	1.25399806700814	1037	744	863	1117	1067	998	779
chr12.762.5	TTCCTCCATGGTAACAGCAG	-	chr12	23934176	23934195	chr12.762	468.00495947962	-0.0223169328504672	0.160184494645702	-0.890799619785416	0.373036679178414	0.88209726284089	0.873973480188695	545	430	421	590	487	347	477
chr12.762.10	TTAATCTTCCATCTCTGCTC	+	chr12	23934208	23934227	chr12.762	268.880326834135	-0.0184653171310723	0.228603197120692	-0.883696474114397	0.37686008418964	0.957560893670218	0.539701841035962	297	166	343	355	260	220	255
chr12.762.11	TTAGTTGGCCAGAGCAGAGA	-	chr12	23934219	23934238	chr12.762	762.442325365834	-0.0333819286523111	0.119789279309798	-1.16544586530165	0.243838560959981	0.761233299125427	1.18566922174653	926	683	703	926	732	834	587
chr12.762.1	TGCTCTGGCCAACTAACCAC	+	chr12	23934223	23934242	chr12.762	857.534293827696	0.0391365759834649	0.104638336181596	1.30084713926062	0.193310782898866	0.704014946840775	1.31732616203026	972	681	807	890	1065	819	821
chr12.762.2	AACACATAGATTAGAAAGGG	-	chr12	23934260	23934279	chr12.762	796.010825629868	-0.00255266426122914	0.123598141045026	-0.0956906841332294	0.923766239931099	0.956691660044186	1.32880162424384	980	648	791	837	809	697	841
chr12.762.4	CATAACACATAGATTAGAAA	-	chr12	23934263	23934282	chr12.762	436.603243480414	0.00674178626435512	0.161491995104207	0.27873940446494	0.780444820095463	1	0.833426578435963	501	333	444	478	574	449	320
chr12.762.12	TCATAACACATAGATTAGAA	-	chr12	23934264	23934283	chr12.762	229.361915901724	-0.0140191979422785	0.186817002534627	-0.613392290275942	0.539616982601838	1	0.602519809955349	300	184	225	262	252	203	200
chr12.128.8	CTACCAGGAAGGTAACAAGG	-	chr12	2394068	2394087	chr12.128	953.17553481307	0.0246467418517234	0.101652768836699	0.853079382118356	0.39361528423235	0.832457365984068	1.25399806700814	1077	766	921	1013	980	1025	926
chr12.128.5	TGGCCCATTCTGTGGCTACC	-	chr12	2394083	2394102	chr12.128	464.108925962441	-0.0731710360082952	0.164899117885789	-2.27929730563532	0.0226493980964613	0.469630803807327	0.663005217986741	626	453	457	563	352	510	319
chr12.128.7	GAAGGGCATCGCCCACCAGA	-	chr12	2394139	2394158	chr12.128	528.780888106679	0.0126422918639849	0.159927874485098	0.516223342667293	0.605698428838362	0.941168904352187	0.963459854567595	530	412	478	682	720	497	431
chr12.128.3	TGAAGGGCATCGCCCACCAG	-	chr12	2394140	2394159	chr12.128	1008.72612868847	0.011170101256628	0.117517149549394	0.409833661125937	0.681927971802512	0.922475977308218	1.22728161171211	1336	899	828	1008	1277	1033	788
chr12.128.1	GGGCGATGCCCTTCAGTGAG	+	chr12	2394145	2394164	chr12.128	909.512849575985	-0.00445121532286157	0.127773071799422	-0.16843487415747	0.866241174395207	0.947505821053808	1.31732616203026	1160	828	850	887	958	737	977
chr12.128.4	GGCGATGCCCTTCAGTGAGC	+	chr12	2394146	2394165	chr12.128	458.7358934213	0.0113552792974039	0.131632745490038	0.430902554111782	0.666539226253976	1	0.76768933611677	505	423	409	492	515	484	403
chr12.128.9	CCTTCAGTGAGCGGGGCCTG	+	chr12	2394154	2394173	chr12.128	872.373286968979	0.0354808876797819	0.117014425651586	1.22269556207395	0.221444703814906	0.739620202790053	1.22728161171211	1003	682	777	947	956	808	970
chr12.128.6	CTGCAGAACGGCCCTACCCC	-	chr12	2394173	2394192	chr12.128	1003.57604410062	-0.0206807151532737	0.131339940712281	-0.770024105498837	0.441285593688961	0.82576911294385	1.46314577087856	1090	933	963	1201	974	789	1083
chr12.128.2	TAGGGCCGTTCTGCAGATCC	+	chr12	2394177	2394196	chr12.128	382.802064112502	-0.0367797553056631	0.181597765616877	-1.45668115559317	0.145204413914975	0.728388779945265	0.860089344632361	444	303	411	525	336	423	267
chr12.128.10	CCAACCCAGGATCTGCAGAA	-	chr12	2394185	2394204	chr12.128	588.979456474391	-0.0351306901701333	0.122564127248915	-1.22651397421468	0.220005319881446	0.778637604278807	0.963459854567594	807	511	575	622	582	572	499
chr12.763.8	AGTTATGTGCGTGGGAGAGA	-	chr12	23966276	23966295	chr12.763	752.096868822535	0.0127954728094848	0.146702997465411	0.504019232481809	0.614247862034113	0.911930376033462	1.18566922174653	850	653	700	786	1088	736	527
chr12.763.5	TAGTTATGTGCGTGGGAGAG	-	chr12	23966277	23966296	chr12.763	1989.38922009429	-0.00747774477757207	0.0883099568548611	-0.264070472240973	0.791725616253074	0.932550543047532	1.33556585296483	2439	1612	2002	2116	2453	1867	1609
chr12.763.2	GCTGGTTTAGTTATGTGCGT	-	chr12	23966284	23966303	chr12.763	703.412008614578	0.0085165408815486	0.142905617165295	0.334081500883361	0.738318059054586	0.967632101600564	1.01261526353951	806	535	762	715	741	857	548
chr12.763.1	TGCTGGTTTAGTTATGTGCG	-	chr12	23966285	23966304	chr12.763	563.811003371534	-0.0307513683903044	0.15573703105425	-1.17911937257928	0.238350645538697	0.822891637209631	0.804286460637112	630	454	586	752	685	435	454
chr12.763.6	AGCAGCCATCTGTCTCAGCT	+	chr12	23966301	23966320	chr12.763	480.700641029208	0.171047024329354	0.158366312983422	3.22158432662108	0.00127483941084759	0.101989559171607	0.975452809867646	380	420	401	429	689	503	539
chr12.763.10	GCAGCCATCTGTCTCAGCTT	+	chr12	23966302	23966321	chr12.763	218.249288386505	-0.0212927480641486	0.200278821666985	-0.943251706835246	0.345552171207128	0.926990895182898	0.603591931239256	293	231	194	218	199	217	185
chr12.763.11	TTTCCCCAAGCTGAGACAGA	-	chr12	23966309	23966328	chr12.763	824.080925641728	0.00521685461419128	0.151870094358553	0.21033039541593	0.833409813730535	0.956792552284074	1.19809406691574	923	831	713	833	714	1084	682
chr12.763.4	AAAGGAGGGTGCAGATGCAT	+	chr12	23966358	23966377	chr12.763	970.313036582329	0.0461276332557308	0.114901210984034	1.52191317331606	0.128030837935441	0.645148916399985	1.25399806700814	1139	766	877	971	1354	915	858
chr12.763.9	AGATCTTGTGATTGGTATGC	-	chr12	23966392	23966411	chr12.763	654.377409404131	-0.0371460856187837	0.142812045827007	-1.34713894173492	0.177935488329085	0.735096266894523	1.01473786584663	722	538	743	802	710	658	452
chr12.763.3	TGGTCATCAGATCTTGTGAT	-	chr12	23966400	23966419	chr12.763	338.301221728805	0.000923487993846665	0.215542240534279	0.0442946205879868	0.964669559616807	1	0.815005937114997	373	264	319	420	367	221	414
chr12.129.5	CCCAGACGGATATTTGCTCA	+	chr12	2400477	2400496	chr12.129	450.318684690598	-0.0219592176546152	0.15696241139296	-0.870173600333446	0.38420554072315	0.929006524199161	0.66300521798674	536	471	441	442	392	426	441
chr12.129.3	CCAGACGGATATTTGCTCAA	+	chr12	2400478	2400497	chr12.129	349.076129132689	0.0205531670711934	0.154658558236668	0.812811055651249	0.416326395895326	0.909978700414715	0.815005937114997	441	274	288	376	416	346	334
chr12.129.6	CCTTGAGCAAATATCCGTCT	-	chr12	2400480	2400499	chr12.129	326.636568253056	0.0187217861247851	0.195345368758938	0.826571015951579	0.408480251046019	0.937010411979269	0.668558914970216	364	299	287	310	494	253	302
chr12.129.1	CCCTTGAGCAAATATCCGTC	-	chr12	2400481	2400500	chr12.129	361.387243664396	0.0138381458549344	0.161892242596623	0.566786898540372	0.570858972850175	0.958156118658077	0.815005937114997	461	294	337	344	467	324	333
chr12.129.10	GAGTAGGCCCTTGAGAAGCC	-	chr12	2400506	2400525	chr12.129	547.580340770338	0.0150365412356233	0.137702152101189	0.576051026930053	0.564580691935994	0.923037137541848	1.01261526351379	617	498	507	545	703	468	521
chr12.129.9	GGCAAATTCTGCGGCGGAGT	-	chr12	2400522	2400541	chr12.129	203.282153279757	0.0060062987948501	0.230418856544694	0.297955884930307	0.765736833873455	1	0.60895284174792	239	144	209	221	169	258	191
chr12.129.7	GGTGCAGGCAAATTCTGCGG	-	chr12	2400528	2400547	chr12.129	430.346788452505	0.0188973902026117	0.180521999421581	0.803110871333397	0.421910654711799	0.908557389098517	0.833426578435963	616	271	377	443	484	528	353
chr12.129.4	AATTTGCCTGCACCACCTAC	+	chr12	2400534	2400553	chr12.129	2096.34583243501	0.100466282984703	0.0769570644967085	2.65362484097518	0.00796323075046222	0.225967193961029	1.46314577087856	2430	1752	1720	2130	2702	2270	1839
chr12.129.8	TCGACTGCTCTTTGGTGAGC	+	chr12	2400586	2400605	chr12.129	532.685722940732	0.0235154256159291	0.141074903146781	0.890554041454163	0.373168464204287	0.859212745490172	1.00618909619994	616	413	413	663	619	533	518
chr12.129.11	TCTTTGGTGAGCAGGACACC	+	chr12	2400594	2400613	chr12.129	561.255936353344	0.0339937603839273	0.168853484936641	1.3264376725449	0.184694767293972	0.749657929845228	0.963459854567595	657	482	546	434	700	465	652
chr12.764.1	CAAGAATTCACGTAAGTCTC	+	chr12	24040473	24040492	chr12.764	598.728576770289	-0.0233987015520043	0.118417253884988	-0.839247503002807	0.40133043560678	0.878010482154408	0.963459854567594	715	587	528	674	631	554	531
chr12.764.5	GGCATTGCTTCTTAGTGTCC	+	chr12	24040494	24040513	chr12.764	240.281228092447	-0.0201220855836293	0.235900662825635	-0.972496163493293	0.330803772575326	0.920612858509861	0.602519809955349	311	253	214	263	164	198	276
chr12.764.6	AGGACACTAAGAAGCAATGC	-	chr12	24040495	24040514	chr12.764	1078.024794329	-0.0307392629408434	0.114228406957642	-1.06979357761432	0.284712233790639	0.751998236090006	1.46314577087856	1268	961	1142	1159	1323	993	780
chr12.764.8	CTGGGATACTGGAAATAGCC	-	chr12	24040515	24040534	chr12.764	236.345130696301	-0.0103805020523304	0.195790546388624	-0.468460395560619	0.63945538659688	1	0.505170027665992	324	183	205	289	279	217	189
chr12.764.3	GAAATACTTGGCTGGGATAC	-	chr12	24040526	24040545	chr12.764	407.413643408341	-0.0135350943034501	0.183892773511959	-0.588317599967724	0.556319134353389	0.97881314351691	0.733644397031532	510	353	389	465	507	442	235
chr12.764.9	CATTCTCTCCATTGCATTCA	+	chr12	24040548	24040567	chr12.764	352.791949118991	0.00303307645228602	0.218092185398116	0.146307895807072	0.883678332980712	1	0.813196327180835	296	374	330	396	274	458	323
chr12.764.10	TCTCTCCATTGCATTCAAGG	+	chr12	24040551	24040570	chr12.764	1331.57284672497	0.00891122258640019	0.108767641285005	0.322000263564537	0.747452494844829	0.913613016450275	1.42651001742541	1487	1234	1204	1419	1763	1123	1174
chr12.764.2	GGTGACCACCTTGAATGCAA	-	chr12	24040559	24040578	chr12.764	642.743756500047	-0.00639069214514265	0.134638428097338	-0.24577078922481	0.805859670426307	0.993724548505761	1.01473786584663	697	574	682	670	803	618	490
chr12.764.4	TCAAGGTGGTCACCCAGATA	+	chr12	24040565	24040584	chr12.764	544.601589824736	0.0396296194377239	0.123175672848206	1.36285894952289	0.172926968308137	0.73886519173714	0.963459854567594	596	428	483	602	647	598	494
chr12.764.7	GTGGTCACCCAGATAAGGAA	+	chr12	24040570	24040589	chr12.764	357.832220475733	-0.00640944238403324	0.18732862571369	-0.284446512576013	0.776068218483018	1	0.733644397031532	360	251	394	474	413	315	320
chr12.765.6	CCCCTTTAAGAGACTGGTCA	-	chr12	24102770	24102789	chr12.765	619.24313482744	0.0119784587341045	0.176505850506826	0.512131814644217	0.608558759811767	0.934586637249377	1.01261526351379	628	545	603	657	630	463	792
chr12.765.1	GCACTACCCCTTTAAGAGAC	-	chr12	24102776	24102795	chr12.765	821.867790221381	0.110601738193756	0.12395735802995	2.74689460265091	0.00601624647415957	0.2160233227267	1.21298521814395	858	651	726	760	1110	1032	672
chr12.765.2	AGCGTGTGGCTCCGCGGAGG	-	chr12	24102826	24102845	chr12.765	833.220891392073	-0.0780115373637374	0.111232601687308	-2.23837143622827	0.0251968431305914	0.393733559502699	1.22783675295736	1110	766	880	882	842	670	730
chr12.765.5	GAGCGTGTGGCTCCGCGGAG	-	chr12	24102827	24102846	chr12.765	800.290909130287	-0.0297285101205813	0.27382402040118	-1.46549387137825	0.142786223223173	0.653836791438535	1.32880162424384	1100	867	790	869	486	623	859
chr12.765.4	CTCCGCGGAGCCACACGCTC	+	chr12	24102827	24102846	chr12.765	664.397061926578	-0.00781588675873232	0.13776386614047	-0.302656450129209	0.762151689770997	0.976540478064175	1.01261526353951	805	534	731	664	752	720	492
chr12.765.3	CGGAGCGTGTGGCTCCGCGG	-	chr12	24102829	24102848	chr12.765	307.10633725027	-0.0147037936012719	0.205251326790603	-0.673326984980287	0.500739288787972	0.949715290948593	0.750195299180246	425	235	289	366	287	223	346
chr12.765.10	AGCCGGAGCGTGTGGCTCCG	-	chr12	24102832	24102851	chr12.765	559.735313391318	0.00271546866033901	0.132819428456991	0.104163795555363	0.917039364597794	1	0.897027188157665	673	518	527	545	708	517	467
chr12.765.8	AGCCACACGCTCCGGCTGCA	+	chr12	24102835	24102854	chr12.765	716.25586014559	-0.00256615891129631	0.122062078821496	-0.095844439262781	0.923644122369244	0.997783544505064	1.14990355349946	806	697	652	754	685	801	634
chr12.765.7	GTTGTCTAGAGCCTTGCAGC	-	chr12	24102849	24102868	chr12.765	604.351346981898	-0.0438233133795197	0.144364754022841	-1.54953262335505	0.121253735451125	0.679228323888396	0.963459854567594	772	596	593	656	644	639	379
chr12.765.9	CAAGGCTCTAGACAACCTCA	+	chr12	24102853	24102872	chr12.765	940.712951403421	0.0123827676099152	0.100409371012971	0.439258602887922	0.660474166377523	0.915049583462727	1.24824758161565	1157	732	862	1049	1001	973	879
chr12.766.4	AAACACGATGTGCGATGTGG	+	chr12	24103419	24103438	chr12.766	1119.92081537159	0.00669416857482359	0.0960130061564155	0.237826256257604	0.812015853308686	0.922237843369452	1.46314577087856	1296	1096	965	1154	1274	1159	950
chr12.766.1	AACACGATGTGCGATGTGGA	+	chr12	24103420	24103439	chr12.766	589.93077033944	-0.0154822382500094	0.160188561002024	-0.629084114860154	0.529293989526458	0.912929400782115	1.01473786584663	663	489	526	804	502	543	624
chr12.766.9	ACACGATGTGCGATGTGGAG	+	chr12	24103421	24103440	chr12.766	476.667059389866	-0.0266919820582646	0.134527655988572	-0.985204246013302	0.324523755408992	0.946280222708487	0.497439697403432	573	422	447	577	453	491	402
chr12.766.6	TTCGCTCGTGTATGTTATTT	-	chr12	24103463	24103482	chr12.766	547.671552756986	0.0337737229801233	0.130377017403968	1.20571994210346	0.227925493091575	0.815379782680023	0.804286460637112	534	489	490	597	677	548	516
chr12.766.10	TACTAACAAACTGTCCTGTT	+	chr12	24103526	24103545	chr12.766	699.204288675335	0.0556954216612267	0.111493903461883	1.75808788937595	0.0787325560751343	0.624231942772475	0.879416008220563	737	599	624	709	892	696	669
chr12.766.5	ACTGTCCTGTTTGGGATCGC	+	chr12	24103535	24103554	chr12.766	955.071144839946	0.0671654333031188	0.103371330162753	2.0012313867746	0.0453674600057956	0.481043198790084	1.22783675295736	1039	822	822	956	1270	922	909
chr12.766.7	AGGAGTAGGAAGCGCCCCCC	+	chr12	24103565	24103584	chr12.766	400.820088542538	-0.0502691854621781	0.151383150854397	-1.74733789823173	0.0805787428532661	0.639149153465159	0.818396262404137	461	440	385	457	402	378	296
chr12.766.3	GATAATTGGAACTGCTATGG	-	chr12	24103688	24103707	chr12.766	730.316508763855	0.0307465492609517	0.120784137370198	1.08511795807064	0.277869414594119	0.80952294478979	1.01473786584663	830	549	638	856	924	756	629
chr12.766.11	AAAAATCTGGCAGCCGAGAA	+	chr12	24103713	24103732	chr12.766	72.0194694899709	-0.0327008418032033	0.373568730935544	-1.77575867361784	0.075772701958303	0.679764436204311	0.599756822150986	136	90	47	80	54	59	48
chr12.766.8	GGCAGCCGAGAAAGGTAATC	+	chr12	24103721	24103740	chr12.766	332.728275390392	0.0332777294000861	0.179051195192533	1.3332956818685	0.182434790200866	0.774716033370656	0.818396262404137	375	319	250	310	399	425	270
chr12.767.6	CAGAAGAATGGATCCTTCTT	+	chr12	24178493	24178512	chr12.767	278.572776882311	0.0254931839544314	0.183649366906191	1.06763060214145	0.285687173854381	0.913225723774189	0.546464170203529	311	259	227	266	293	273	322
chr12.767.9	AGAGTCTTTGCAGCCTAAGA	-	chr12	24178509	24178528	chr12.767	466.659879173522	-0.0684902692064775	0.152825887229516	-2.16121486943974	0.0306787453257294	0.457436465413051	0.975452809867646	569	377	531	608	408	453	352
chr12.767.1	GACTCTCTACCCCTATCTAG	+	chr12	24178523	24178542	chr12.767	906.058856565263	0.00730449097235863	0.16457917452152	0.304403146522745	0.760820770890293	0.936039581926479	1.25399806700814	1020	779	827	1003	918	641	1156
chr12.767.5	CATTAGGTACCACTAGATAG	-	chr12	24178535	24178554	chr12.767	665.015315182979	0.0060540261556872	0.144766983641391	0.239248588037885	0.810912828600837	0.996681712032849	1.01261526353951	771	549	566	805	802	517	691
chr12.767.8	GCATTAGGTACCACTAGATA	-	chr12	24178536	24178555	chr12.767	488.108015394265	-0.00335642632450473	0.151546034987373	-0.135352008231596	0.892333566745162	1	0.932255558545027	607	359	426	629	564	434	450
chr12.767.2	AGCATTAGGTACCACTAGAT	-	chr12	24178537	24178556	chr12.767	1027.64494778025	-0.0395623045215566	0.109465168841801	-1.3242225110534	0.18542915673672	0.690103451416112	1.37430140652817	1326	981	945	1114	1222	828	859
chr12.767.3	TGGTACCTAATGCTTATTAC	+	chr12	24178543	24178562	chr12.767	814.171886765531	0.0326391912266422	0.127650353050995	1.16255608996779	0.245009655004673	0.757172406617076	1.22086301905874	914	633	778	842	978	692	895
chr12.767.4	GGTACCTAATGCTTATTACA	+	chr12	24178544	24178563	chr12.767	657.581548638496	-0.0538052450857815	0.120410737892209	-1.73754740647072	0.0822905938976951	0.613041344792511	0.981769745189811	856	575	623	800	588	624	581
chr12.767.10	TCTTCCCTGTAATAAGCATT	-	chr12	24178551	24178570	chr12.767	911.165058960173	-0.0313595573380189	0.111797565535849	-1.0839203697616	0.278400107127573	0.777871426866012	1.22728161171211	1078	828	846	1089	807	937	829
chr12.767.7	TATCAGCTGTCAACTAATTT	-	chr12	24178595	24178614	chr12.767	498.116471470643	0.000309408568978163	0.171388370178938	0.0131908296304981	0.989475545900166	1	0.981769745189811	613	505	427	474	487	643	362
chr12.768.10	TGCAGTAGTAAATGGCTATG	-	chr12	24222861	24222880	chr12.768	688.255957840262	0.000429413956538207	0.109559615522354	0.0156176056172784	0.987539460144217	1	1.14990355349946	764	602	645	784	783	662	614
chr12.768.7	CTATTGCTTCTTGACAATCA	+	chr12	24222882	24222901	chr12.768	356.426736796814	-0.0117999872489871	0.172505916541327	-0.499264082754865	0.61759335464239	1	0.754226630160853	415	351	300	419	299	380	339
chr12.768.5	TATTGCTTCTTGACAATCAT	+	chr12	24222883	24222902	chr12.768	274.941995688834	-0.0229133899049981	0.184632598618961	-0.97120191666891	0.33144773962988	0.919197503236915	0.60895284174792	312	219	309	336	262	242	255
chr12.768.6	ATTGCTTCTTGACAATCATG	+	chr12	24222884	24222903	chr12.768	243.745464977691	-0.0128575381328855	0.229240409844404	-0.627462067626157	0.530356393371054	1	0.538438478639805	267	258	194	312	339	178	180
chr12.768.9	ATCATGGGGAGGAGCTAGCC	+	chr12	24222898	24222917	chr12.768	543.202403798794	-0.00563631924556464	0.124711429155762	-0.211516848219982	0.832483986628985	1	1.00618909619994	660	475	489	610	635	543	436
chr12.768.3	AACTGGTGTAATGTTAGGCC	-	chr12	24222919	24222938	chr12.768	656.837837042946	0.0457250688184268	0.149404853018917	1.61925404356069	0.10539261426062	0.648194817445546	1.01473786584663	683	552	562	677	872	835	470
chr12.768.1	GTTAAATCTGTCAACAACCG	+	chr12	24222936	24222955	chr12.768	307.816092259331	-0.0148813359994313	0.164754788269752	-0.612908235139554	0.539937017753056	0.997992224158833	0.6717713148625	410	288	284	311	352	289	246
chr12.768.8	CAAAGACGGGCTGTGTGAGA	-	chr12	24222991	24223010	chr12.768	686.9824645961	0.00580548096866041	0.1282463552338	0.219746042502651	0.826068944234811	1	1.01473786584663	733	560	664	813	773	773	538
chr12.768.4	ACAAAGACGGGCTGTGTGAG	-	chr12	24222992	24223011	chr12.768	711.067330135045	-0.00709881888036516	0.117761726622773	-0.261802047263086	0.793474060617105	1	0.981769745189811	812	594	684	832	823	616	660
chr12.768.2	AGTGTTGTTGCGGCAAACTC	-	chr12	24223015	24223034	chr12.768	436.162826757562	-0.0179533421309005	0.171595845596087	-0.747460184663585	0.454785827871273	0.954140669189224	0.66300521798674	510	354	447	535	578	332	341
chr12.9.5	GGAACAGGCTAGTGCCCCAG	+	chr12	243135	243154	chr12.9	528.397622009106	-0.0381359509656297	0.134674823568182	-1.35251243584086	0.17621144326751	0.733710850878267	1.01261526351379	676	476	514	604	481	568	414
chr12.9.10	CTGCTGACTCCGCTGCCGCT	-	chr12	243153	243172	chr12.9	487.869445636165	-0.0323190536485404	0.130175830085381	-1.15913843101992	0.246399762993503	0.803434549167736	0.932255558545027	613	415	457	599	515	445	412
chr12.9.3	CAGCAGTTACGCTGTAGCCT	+	chr12	243167	243186	chr12.9	526.077740405522	-0.000650006148549565	0.34267589451216	-0.0412056974447679	0.967131911628057	1	0.981769745189811	581	430	548	585	706	265	590
chr12.9.6	AGCAGTTACGCTGTAGCCTG	+	chr12	243168	243187	chr12.9	696.320820264369	0.0195461193008787	0.142158239736924	0.750145067501198	0.453167338997253	0.869280963401613	1.14990355349946	644	583	791	688	812	721	636
chr12.9.8	GTGAGCTGAACACACAAAGG	+	chr12	243259	243278	chr12.9	596.384950882742	-0.0462981123099079	0.125831272020744	-1.55905211921975	0.118984044908027	0.673130670332391	0.981769745189811	804	508	583	688	661	553	441
chr12.9.2	AGCGTCTGCTGAGTCAGATT	+	chr12	243294	243313	chr12.9	636.325543941294	0.039813024460997	0.146016951849121	1.43810147738936	0.150405263522155	0.71143939605027	0.981769745189811	743	458	560	681	591	802	649
chr12.9.4	TCTGCTGAGTCAGATTAGGA	+	chr12	243298	243317	chr12.9	250.889444510009	-0.0173083397456282	0.237064028436864	-0.848089376747445	0.396388197401858	0.945999115922971	0.60895284174792	279	266	197	338	353	181	169
chr12.9.1	GTCGAATACACACTCATTGA	+	chr12	243358	243377	chr12.9	448.273106316487	0.0143633302482294	0.140842166705789	0.555495269374852	0.578555944959504	1	0.680203041762671	522	373	379	514	462	450	460
chr12.9.9	GCTGGGCACTGTCCAAGCAT	+	chr12	243391	243410	chr12.9	451.751670813899	0.00895525507687516	0.156785879200279	0.364598146464748	0.715411398646258	1	0.680203041762671	557	353	422	484	554	361	464
chr12.9.7	CTGCTATCTCCTCCAATGCT	-	chr12	243406	243425	chr12.9	308.871579464488	-0.0292023419650958	0.185666727478157	-1.2100827779678	0.226247130891261	0.844482800492575	0.668558914970216	360	233	364	383	287	317	237
chr12.130.8	GGCCTGCCACCATCAACTCT	+	chr12	2443971	2443990	chr12.130	735.632635372702	-0.0329666597548733	0.118326967536614	-1.14893483457927	0.250582852383867	0.770867835359613	1.14990355349946	894	612	744	869	704	657	705
chr12.130.1	GCCATTGGATAGGTCTATGG	-	chr12	2444140	2444159	chr12.130	382.281253633085	-0.0463812635776522	0.167687798680502	-1.69739009892049	0.089622933206866	0.648676905701495	0.860089344632361	513	400	413	349	416	316	288
chr12.130.3	GGGCCATTGGATAGGTCTAT	-	chr12	2444142	2444161	chr12.130	368.821225178332	-0.0367367627677642	0.170861897889729	-1.42177994553798	0.155090143198889	0.747626005922577	0.818396262404137	498	359	355	397	370	261	360
chr12.130.5	GGGGCCATTGGATAGGTCTA	-	chr12	2444143	2444162	chr12.130	445.662347974021	-0.0246387784371972	0.15820223175795	-0.971394494489693	0.331351869076331	0.906496356880148	0.66300521798674	519	436	448	483	560	400	306
chr12.130.2	TAGACCTATCCAATGGCCCC	+	chr12	2444143	2444162	chr12.130	844.900366876258	0.0346409129260738	0.0986771048328355	1.15829404308448	0.24674406149798	0.753925010886933	1.25399806698176	997	753	727	844	978	886	776
chr12.130.9	TATCCAATGGCCCCAGGCTG	+	chr12	2444149	2444168	chr12.130	326.784731746204	-0.0142595331722829	0.226532328977567	-0.68870479166385	0.49100906019665	0.969688705754162	0.668558914970216	386	407	288	289	302	228	372
chr12.130.6	TCAGCCTGGGGCCATTGGAT	-	chr12	2444150	2444169	chr12.130	894.978368293523	0.0114939153384694	0.108731858469584	0.413944354068453	0.678914859901409	0.921698387089962	1.22783675295736	930	820	895	917	943	969	803
chr12.130.7	GGCGTGGGAGTCCCTGGAAT	-	chr12	2444177	2444196	chr12.130	627.243635114505	-0.0352828677164561	0.139767247030452	-1.28004870760649	0.200528006228003	0.802183003503566	0.764382105788523	690	575	692	710	666	478	592
chr12.130.10	GCCTGCTTCCAAGCTAGCAG	+	chr12	2444194	2444213	chr12.130	747.372647445898	-0.0118754927817864	0.113671019593042	-0.431678779682074	0.665974892426801	0.95222073003734	0.981769745189811	961	642	681	816	767	817	607
chr12.130.4	AGGTAAAATGGCACTATGTG	-	chr12	2444281	2444300	chr12.130	700.945683250845	0.0381068718484109	0.125909234518986	1.32575179923203	0.184921923513719	0.719938729254607	1.14990355349946	861	638	571	643	916	676	651
chr12.131.10	ACCAGAGAGTTGCTAAAAAT	-	chr12	2445606	2445625	chr12.131	192.754572872545	-0.0191726096484543	0.251303293191688	-0.962005051501088	0.336047066460063	0.923095300821057	0.602519809955349	235	130	209	273	138	203	174
chr12.131.8	CACCAGTGAGTCAGAAGGTC	+	chr12	2445648	2445667	chr12.131	492.500173103328	-0.00422983634031949	0.145142469384667	-0.167539978970195	0.866945193384636	1	0.981769745189811	574	399	475	576	631	427	410
chr12.131.9	CAGACCTTCTGACTCACTGG	-	chr12	2445650	2445669	chr12.131	955.533111793102	-0.0136431242870923	0.112218363439463	-0.493096391247134	0.621944480627761	0.905361304984551	1.25399806700814	1307	818	862	994	1129	949	734
chr12.131.7	CTGTCTGAGTCACATATCTC	-	chr12	2445678	2445697	chr12.131	472.33479267359	0.00669120836860355	0.190898361260958	0.299709016607365	0.764399120347933	0.989453177573647	0.975452809867646	447	554	431	416	413	517	494
chr12.131.4	AGTCTGTTCACCATGAGATG	+	chr12	2445706	2445725	chr12.131	564.272997118517	0.0229723855849636	0.148096228070789	0.887105538529771	0.375022082468436	0.863983176129173	0.981769745189811	567	433	575	623	617	697	463
chr12.131.3	CCATGAGATGAGGGCTTAAA	+	chr12	2445716	2445735	chr12.131	705.172192617044	-0.001974014592309	0.121831484885611	-0.0737006400899906	0.941248589457826	1	1.01473786584663	740	684	661	769	697	694	693
chr12.131.5	CCCTTTAAGCCCTCATCTCA	-	chr12	2445719	2445738	chr12.131	884.468761580858	-0.0287582450536801	0.116434748157361	-1.01163310875375	0.311713509328194	0.796407463009619	1.22728161171211	1099	802	890	927	784	840	870
chr12.131.1	GAACCTATTGCCCTTCCGGA	+	chr12	2445789	2445808	chr12.131	459.747111093836	-0.0274285910997053	0.153529151206303	-1.05877058586872	0.289704272546017	0.862082833613218	0.76768933611677	513	416	504	514	411	404	457
chr12.131.2	GAGCCTTCCGGAAGGGCAAT	-	chr12	2445795	2445814	chr12.131	479.274005517342	-0.0077168689185276	0.194168695817233	-0.348223830062544	0.727672092610671	0.988165047110504	0.932255558545027	469	365	503	648	377	454	537
chr12.131.6	CAGGCAAAGAGCCTTCCGGA	-	chr12	2445803	2445822	chr12.131	610.223064658956	0.00175621102596496	0.148146759657759	0.0702041143509714	0.94403119962928	1	0.963459854567594	805	612	503	557	753	631	462
chr12.769.7	TCTTCCATCCTAAAACACCA	-	chr12	24749890	24749909	chr12.769	688.167824573908	-0.00803499047869785	0.134066374746304	-0.308076515207313	0.758024110857894	0.984722677997789	0.981769745189811	762	638	661	759	642	617	739
chr12.769.11	AAGAACATTACCCCCTCTAG	+	chr12	24749906	24749925	chr12.769	421.604402162907	-0.0393981460238923	0.161622974169444	-1.4754499627151	0.140091611349365	0.802886963901478	0.531781056892398	511	402	399	523	430	299	407
chr12.769.6	TTACCCCCTCTAGTGGATAA	+	chr12	24749913	24749932	chr12.769	820.889815910405	-0.00709502623499701	0.123891266716755	-0.265420052156573	0.79068589056151	0.944189060259391	1.23170633397031	1012	750	719	899	865	959	606
chr12.769.1	TTGCCTTTATCCACTAGAGG	-	chr12	24749919	24749938	chr12.769	574.462976724588	0.0336440629424979	0.139948520555691	1.22872113836506	0.219176377956224	0.77497682928051	0.981769745189811	591	517	457	648	766	524	551
chr12.769.3	TTTGCCTTTATCCACTAGAG	-	chr12	24749920	24749939	chr12.769	632.375031284138	-0.0194438274948861	0.125447998241065	-0.715723298240948	0.4741622218029	0.90432407311422	0.963459854567594	775	654	568	633	645	652	524
chr12.769.8	GGCAAAATACATGTCCTTGA	+	chr12	24749934	24749953	chr12.769	519.510604021671	0.0209415743879282	0.152429275439961	0.822495244736821	0.410795091966186	0.873719947881683	1.01261526351379	584	473	433	543	628	638	377
chr12.769.2	GCAAAATACATGTCCTTGAT	+	chr12	24749935	24749954	chr12.769	191.55971356988	0.0051375993984556	0.261922182841983	0.274830355437573	0.78344657550322	1	0.599756822150986	211	160	156	239	181	287	123
chr12.769.12	GATGGGTTGAAAAGACAGAC	+	chr12	24749952	24749971	chr12.769	277.072372704617	-0.00635437450888334	0.190485336198253	-0.284414266764967	0.776092926962135	1	0.602519809955349	269	291	248	325	316	234	259
chr12.769.5	ATGGGTTGAAAAGACAGACT	+	chr12	24749953	24749972	chr12.769	268.15543089366	-0.0174697789722321	0.236949549993366	-0.855265746861653	0.392404045673331	0.945850281478424	0.603591931239256	368	186	258	361	173	293	259
chr12.770.4	TAACGCCATCCAAATTACCA	+	chr12	24848807	24848826	chr12.770	487.758710137351	0.0231925394158715	0.211287452235991	1.04665033202671	0.29526087903875	0.825234993702915	0.981769745189811	403	398	520	505	402	742	429
chr12.770.7	ATACTCCTTGGTAATTTGGA	-	chr12	24848815	24848834	chr12.770	440.827006343952	0.234277433550807	0.165078150421252	3.50579897024353	0.000455238913767571	0.0577868489955434	0.815005937114996	328	329	354	457	599	596	433
chr12.770.8	TTACATACTCCTTGGTAATT	-	chr12	24848819	24848838	chr12.770	418.157084121867	-0.0176158995207655	0.169400151810226	-0.729833158203765	0.465492173664186	0.958625760892716	0.66300521798674	488	386	425	457	324	469	382
chr12.770.2	GTGCCCATGATTTGTGGCAC	-	chr12	24848931	24848950	chr12.770	911.838647538578	-0.0162259798681877	0.123123598418267	-0.598031598496499	0.54981884924411	0.889646776065387	1.22783675295736	1090	731	953	1020	923	760	941
chr12.770.3	AACTGCCCGTTACCATTCTA	+	chr12	24849035	24849054	chr12.770	746.236185403486	0.00241004008090006	0.13161950354917	0.092171729777068	0.926561598779283	1	1.01261526353951	891	547	737	867	730	867	638
chr12.770.10	CCATTCTAGGGAAATGTGTG	+	chr12	24849047	24849066	chr12.770	760.224050786596	-0.0557690622036562	0.106566197743829	-1.74666460421631	0.0806955336307414	0.589455772041765	1.11462821171356	903	748	740	859	765	662	672
chr12.770.9	CCACACACATTTCCCTAGAA	-	chr12	24849050	24849069	chr12.770	723.301956368626	0.0700789866653803	0.114949350241328	2.0903085996282	0.0365900872775208	0.457349416592881	1.16431155760186	801	590	636	702	856	704	797
chr12.770.5	TGTCATACAGACACAGTATC	+	chr12	24849096	24849115	chr12.770	579.771203505435	0.0701481698178342	0.147661323846889	2.17875857212825	0.0293496080202461	0.478838653499328	0.804286460637113	585	441	524	575	574	643	711
chr12.770.6	GATAAAGCCTCTGTTGAAAG	+	chr12	24849128	24849147	chr12.770	305.327524220529	0.00648037116963698	0.180435389829284	0.282269966843653	0.777736512593263	1	0.602519809955349	293	271	260	396	331	329	270
chr12.770.1	ACGGCAACCACTTTCAACAG	-	chr12	24849138	24849157	chr12.770	353.703724326059	-0.00192786128840716	0.154738518798967	-0.0784711170351669	0.93745330462586	1	0.733644397031532	471	304	320	357	404	322	326
chr12.771.2	GTGGAAGTAGGACTAGACAG	-	chr12	24861724	24861743	chr12.771	214.693557603376	0.000752046293064096	0.29831882366084	0.0436938514893124	0.96514844033864	1	0.505170027665992	258	220	206	179	245	321	90
chr12.771.1	AGAGTGACGATGGAATGACA	-	chr12	24861789	24861808	chr12.771	702.85493630717	0.0201959918737679	0.124364132084763	0.740200160890626	0.459178549986239	0.891291859526743	1.01473786584663	803	589	623	772	911	741	545
chr12.771.3	ATAACAGCAGAGAGTGACGA	-	chr12	24861799	24861818	chr12.771	272.667621600159	0.0033625201675754	0.220924258291375	0.163331190835006	0.870257676902241	1	0.539701841035962	373	223	208	309	415	232	195
chr12.771.8	TCATGTTAGTTGATGTTGAC	-	chr12	24861831	24861850	chr12.771	339.7182684203	-0.00618605736586191	0.400523258057487	-0.42933392823765	0.667680229265	1	0.815005937114997	407	356	318	363	522	145	294
chr12.771.4	ATGCCAAGAGATGACAGTGA	-	chr12	24861865	24861884	chr12.771	502.17305977918	0.0665283639431054	0.16368113679671	2.15360598774302	0.0312710843057512	0.476304783417789	0.873973480188695	550	405	412	461	818	463	454
chr12.771.5	CACTGTCATCTCTTGGCATC	+	chr12	24861866	24861885	chr12.771	377.067682165228	-0.0221927942114462	0.217456170036011	-1.0200810746302	0.307690011564693	0.879163319322718	0.733644397031532	503	343	356	441	553	305	198
chr12.771.7	CTGGTGACTCCACTCTCTCC	+	chr12	24861885	24861904	chr12.771	440.495866495315	-0.00573130029571184	0.178762429136457	-0.248691239515512	0.803599625843482	1	0.66300521798674	543	410	354	515	355	416	499
chr12.771.9	TCTGGCAGAGGAGTTTAAAA	-	chr12	24861936	24861955	chr12.771	344.130282763149	-0.0665598552699995	0.179554120778887	-2.19818427693855	0.0279359766713205	0.470329554355419	0.813196327180834	449	357	330	423	238	334	289
chr12.771.10	ATCTGGCAGAGGAGTTTAAA	-	chr12	24861937	24861956	chr12.771	359.187724263026	-0.00471529776515601	0.172021609139548	-0.201032922403105	0.840672831184255	1	0.754226630160853	420	276	362	424	451	363	256
chr12.771.6	CACTTCAAGACTTAAAAGTT	-	chr12	24861972	24861991	chr12.771	418.874196142223	0.00519702031130681	0.147503883415006	0.207047158820242	0.835973028955642	1	0.76768933611677	467	386	362	472	496	452	326
chr12.772.1	GGACAGATGGGTCTAGCACC	-	chr12	24862131	24862150	chr12.772	640.156207356764	0.0233377702023454	0.11083286619386	0.823925907393663	0.409981658768676	0.881560652736406	0.963459854567594	763	528	581	668	725	682	576
chr12.772.6	AGATGCCAAGTTGGACAGAT	-	chr12	24862143	24862162	chr12.772	547.875987261806	0.00197823863382384	0.341163895658885	0.124975204438011	0.900543180406002	1	0.804286460637112	588	679	375	530	628	357	662
chr12.772.7	AAGATGCCAAGTTGGACAGA	-	chr12	24862144	24862163	chr12.772	522.002468131754	0.00334537621564678	0.153835374585373	0.135759277900369	0.892011584463781	1	0.873973480188695	614	513	471	502	602	412	551
chr12.772.8	ATTCAATAAAGATGCCAAGT	-	chr12	24862152	24862171	chr12.772	491.337935444868	0.000936923486550103	0.148896793765436	0.037535928959333	0.970057693155061	1	0.918177226368889	591	463	428	512	444	579	439
chr12.772.9	TAATTGAGAGGGGAATGAGT	-	chr12	24862257	24862276	chr12.772	1168.93895040534	-0.00146153488030043	0.10718740297277	-0.0529160222389849	0.957798818381013	0.95298255987545	1.40496776788468	1397	1052	1140	1165	1360	1280	868
chr12.772.10	TAAATGTGGGTGAAGATGAT	-	chr12	24862333	24862352	chr12.772	846.892537493201	-0.0102346101926445	0.126114613247147	-0.383634700586612	0.701249217048723	0.926732875525324	1.22728161171211	982	856	775	863	1091	747	666
chr12.772.4	GTTAGGCATTAAGATAAATG	-	chr12	24862347	24862366	chr12.772	560.620386109884	0.0649039291783001	0.134027496430645	2.03466022329111	0.0418850731476714	0.53547062458739	0.804286460637112	592	491	503	495	719	539	597
chr12.772.2	TGATTGCATATTCAGGACAG	-	chr12	24862395	24862414	chr12.772	388.960010977377	-0.00875510038473514	0.1884100654758	-0.388514954504776	0.697634989448382	1	0.818396262404137	486	419	277	437	516	335	291
chr12.772.5	CAGGGTGGTTTAGACTCTGG	-	chr12	24862430	24862449	chr12.772	581.959177126864	-0.0033611947750842	0.121353080022004	-0.12529173080024	0.900292598463707	1	0.981769745189811	647	502	568	656	598	566	556
chr12.772.3	GATCAGGGTGGTTTAGACTC	-	chr12	24862433	24862452	chr12.772	340.919378919652	-0.0576981468711491	0.15564282983702	-1.94228084763456	0.0521031102993066	0.569582179624643	0.813196327180834	417	310	371	409	314	326	258
chr12.773.9	TGAAACTGGATTGAACAAGA	+	chr12	24881469	24881488	chr12.773	672.997124469003	0.0334227107661319	0.135374082251575	1.20859909093616	0.226816905835546	0.754379183146446	1.14990355349946	671	502	658	769	829	616	694
chr12.773.7	AAGAAGGCCATGCCACCTTG	+	chr12	24881485	24881504	chr12.773	523.65968230368	0.0707764652970685	0.139547746982266	2.16877864161571	0.0300994935256653	0.470664970371267	0.873973480188695	502	423	431	576	565	592	583
chr12.773.1	AGAAGGCCATGCCACCTTGT	+	chr12	24881486	24881505	chr12.773	962.690442671009	0.0322944423916314	0.123944454455555	1.14199488285186	0.253456146712411	0.759049573931652	1.24824758161565	962	866	915	977	1303	833	916
chr12.773.6	CCATGCCACCTTGTGGGTAC	+	chr12	24881492	24881511	chr12.773	1032.08498700566	0.0522668428282856	0.11511671683656	1.68324773411702	0.0923271436802008	0.577357343447207	1.37430140652817	1079	835	906	1132	1036	1077	1172
chr12.773.2	CATGCCACCTTGTGGGTACT	+	chr12	24881493	24881512	chr12.773	1107.85023483975	0.0519062264506743	0.112371774772199	1.66626527224755	0.095660590398633	0.572730377447015	1.46314577087856	1231	807	1130	1085	1308	1061	1175
chr12.773.8	CCAGTACCCACAAGGTGGCA	-	chr12	24881495	24881514	chr12.773	799.081049115613	0.0642093111631229	0.138073416609167	2.03183888706855	0.042169969004685	0.472137812793906	1.21298521814395	852	700	650	766	941	700	989
chr12.773.4	TACTCCCAGTACCCACAAGG	-	chr12	24881500	24881519	chr12.773	1060.28044543174	0.0196009235952537	0.110236357101052	0.697453050020572	0.485519311769389	0.847872477391067	1.40496776788468	1243	932	1038	989	1347	1092	850
chr12.773.3	AAATACTCCCAGTACCCACA	-	chr12	24881503	24881522	chr12.773	472.158796899896	-0.0517574137730912	0.145978977662147	-1.76770317353798	0.0771105391793662	0.603082981529232	0.981769745189811	592	425	501	547	475	351	437
chr12.773.10	CTGTAGAGAGATATTGAGGA	-	chr12	24881528	24881547	chr12.773	309.464268679134	0.0135655984726616	0.17230712447909	0.571720326338453	0.567511461583064	0.99801382947079	0.706007597945251	387	238	249	361	366	284	310
chr12.773.11	CTTTCTGTAGAGAGATATTG	-	chr12	24881532	24881551	chr12.773	437.771208039057	0.0477948620455927	0.150099385793976	1.6779233813728	0.0933620573864791	0.664159964897918	0.815005937114996	459	373	392	416	612	478	363
chr12.774.8	ATGACATAAGGAATGTTCGC	-	chr12	24896927	24896946	chr12.774	371.742316289869	-0.0249694848252454	0.156927841891334	-0.980195058165171	0.326989843445375	0.871776361840234	0.815005937114997	481	341	374	386	436	347	269
chr12.774.4	GTATAGACGGGGCTGACTGG	-	chr12	24896953	24896972	chr12.774	940.219707917433	0.00647050699577665	0.114490871834777	0.23706071128251	0.812609691505467	0.94849639518541	1.22783675295736	1305	792	810	921	1089	985	777
chr12.774.9	GGTATAGACGGGGCTGACTG	-	chr12	24896954	24896973	chr12.774	673.916336601342	0.0314062801153709	0.117585800201071	1.09840327477097	0.272028433052223	0.778098624123948	1.19664990144741	719	558	580	782	800	736	587
chr12.774.6	TGGTATAGACGGGGCTGACT	-	chr12	24896955	24896974	chr12.774	788.536326990264	-0.00160514176649947	0.11355348256073	-0.0588373557570154	0.953081654394216	1	1.11462821171356	1039	661	660	882	804	787	749
chr12.774.5	GTGGTATAGACGGGGCTGAC	-	chr12	24896956	24896975	chr12.774	484.071028318723	0.00993094181936912	0.151856915998336	0.398409828697792	0.69032811407139	0.976232764482345	0.918177226368889	585	368	503	482	598	526	369
chr12.774.2	GCTCTTAAGTGGTATAGACG	-	chr12	24896964	24896983	chr12.774	245.811368806262	0.0054212379437806	0.19294939136802	0.244478621233951	0.806860157487083	1	0.603591931239256	241	254	206	276	290	250	210
chr12.774.7	TGCTCTTAAGTGGTATAGAC	-	chr12	24896965	24896984	chr12.774	391.55796018309	-0.0229214487182191	0.152296677271896	-0.89488621709595	0.370847915315992	0.891493357906238	0.818396262404137	413	384	415	428	384	380	339
chr12.774.3	TCTTGACGGTATATAAATAG	-	chr12	24897389	24897408	chr12.774	289.093295844599	0.00253937538396416	0.236257249929015	0.128187199772459	0.89800082959905	1	0.6717713148625	315	269	259	319	367	377	146
chr12.774.1	TACCGTCAAGACAAATATGC	+	chr12	24897398	24897417	chr12.774	570.16106069422	-0.0299234252775679	0.148308502154076	-1.1302918407097	0.258353271514726	0.835925831778351	0.804286460637113	718	525	577	612	486	664	436
chr12.774.10	CCCACCATTGCTTCAAGAAT	-	chr12	24897487	24897506	chr12.774	451.889256743379	0.0218073046023955	0.143267091815517	0.834448005897257	0.404028574996117	0.914274193047428	0.76768933611677	436	392	433	499	515	447	448
chr12.775.1	ATTGGTCAGCTGTTCGTTTA	-	chr12	24912068	24912087	chr12.775	438.606442491965	0.00880621528355776	0.14794132847257	0.350052224143766	0.726299504795325	1	0.66300521798674	530	362	431	434	445	416	465
chr12.775.5	CAGCTGACCAATTCATCTCT	+	chr12	24912076	24912095	chr12.775	372.57215426007	-0.00294454128127253	0.158092279764679	-0.120926210048359	0.903749481891982	1	0.733644397031532	409	329	372	408	433	308	362
chr12.775.8	CAAACTCCCAAGAGATGAAT	-	chr12	24912086	24912105	chr12.775	480.817762040486	-0.0354964464647183	0.150022012513428	-1.31765691821686	0.187618522566989	0.768263909952862	0.873973480188695	629	395	446	619	546	456	335
chr12.775.10	GGAGTTTGGATTGTGCAGAC	+	chr12	24912098	24912117	chr12.775	371.733599854545	-0.0184133820685149	0.189465374903511	-0.80177523017038	0.422682989348628	0.912048724616056	0.815005937114997	363	273	443	495	410	344	294
chr12.775.9	TTTGGATTGTGCAGACTGGC	+	chr12	24912102	24912121	chr12.775	943.957929502051	0.0103518699951978	0.108370469051259	0.373135540407341	0.70904756829979	0.917540386378412	1.31732616203026	1187	824	782	1021	943	1062	851
chr12.775.4	ATTACTTACCATGGTACAAG	+	chr12	24912194	24912213	chr12.775	557.692085457374	0.0112945577677449	0.135121122913542	0.432495414793864	0.665381384024915	0.955485433488177	0.963459854567595	612	514	495	600	531	577	580
chr12.775.6	TTACTTACCATGGTACAAGA	+	chr12	24912195	24912214	chr12.775	950.301820934416	-0.0132188139918197	0.100248756331583	-0.468187064842281	0.639650821543713	0.912791620250043	1.22728161171211	1209	794	908	1024	1005	866	906
chr12.775.7	CCATGGTACAAGAGGGACTC	+	chr12	24912202	24912221	chr12.775	679.729398384587	-0.0124226136333772	0.124183215116463	-0.462052993024444	0.644043318604184	0.94707407718737	0.981769745189811	799	667	672	655	661	659	651
chr12.775.3	CCTCTTGTAGCTTCCTCGGC	+	chr12	24912286	24912305	chr12.775	219.520778187732	-0.00670122702900185	0.253071490451765	-0.350497016176904	0.725965729059767	1	0.602519809955349	234	213	202	262	134	241	243
chr12.775.2	CCAGCCGAGGAAGCTACAAG	-	chr12	24912289	24912308	chr12.775	634.824106949962	0.0183255048688222	0.165392796720213	0.749877671932298	0.453328383253733	0.897566240253231	0.963459854567594	838	599	467	596	586	841	554
chr12.776.10	GAACTTTGGAGTCCCTCTGG	+	chr12	24932021	24932040	chr12.776	296.176205349173	-0.010065480734425	0.1933509681787	-0.451599706135505	0.65155738175472	1	0.706007597945251	338	237	292	373	321	344	196
chr12.776.8	TGACTCAAATGACCACCAGA	-	chr12	24932036	24932055	chr12.776	543.586460132364	-0.0106018497255668	0.123590140350238	-0.394789537894988	0.692998216641993	0.964271380478244	0.963459854567594	634	474	500	638	549	530	507
chr12.776.7	CTGACTCAAATGACCACCAG	-	chr12	24932037	24932056	chr12.776	542.190667593434	-0.000868056356275182	0.189594617664577	-0.0388910166088169	0.968977278859682	1	1.00618909619994	826	347	462	628	731	411	486
chr12.776.6	TGGATGAGGCTGGTATCTAA	-	chr12	24932087	24932106	chr12.776	868.815689055688	0.050937155994458	0.101571500483225	1.61371573468979	0.106589099398148	0.608024050738085	1.31732616203026	965	705	749	949	948	987	824
chr12.776.5	ATGGATGAGGCTGGTATCTA	-	chr12	24932088	24932107	chr12.776	648.215804479241	-0.0149951676742767	0.124188204799175	-0.555352326650413	0.578653694145429	0.901438086823917	1.19664990144741	757	604	656	662	785	579	530
chr12.776.3	TAGATACCAGCCTCATCCAT	+	chr12	24932088	24932107	chr12.776	484.103405901689	-0.0425707022598756	0.162768958707441	-1.57362356285772	0.11557450251225	0.679245641273817	0.918177226368889	555	561	518	450	432	475	389
chr12.776.9	AGATGGCCAATGGATGAGGC	-	chr12	24932097	24932116	chr12.776	455.291684876264	-0.00254498460892037	0.150891043812044	-0.102479200823552	0.91837632126083	1	0.815005937114996	529	409	438	481	469	543	343
chr12.776.4	GATAAGATGGCCAATGGATG	-	chr12	24932101	24932120	chr12.776	497.80892174526	0.0305781949164804	0.171582643071333	1.21869461107856	0.222960124088426	0.773749985724937	1.00618909619994	685	381	401	455	562	669	388
chr12.776.2	CGCTTCATAGGAGCAGCGTG	-	chr12	24932181	24932200	chr12.776	666.045307109925	-0.0118229661939915	0.12652073189573	-0.442649731571089	0.658019107402345	0.945572117771877	1.01473786584663	821	662	583	685	816	602	540
chr12.776.1	GTTGTATTTGTGCGCTTCAT	-	chr12	24932193	24932212	chr12.776	446.100887777075	0.0137062460154305	0.164050324877037	0.564807150142423	0.57220494314915	1	0.680203041762671	516	380	355	523	518	550	324
chr12.777.8	GAGGGGCAGTGTCAGGCAGG	-	chr12	25015306	25015325	chr12.777	1201.62997307505	0.00923862517330619	0.118517186845557	0.340554755873115	0.733438794942434	0.93413858152929	1.22343066536868	1370	1155	1107	1169	1099	1193	1308
chr12.777.1	AGGGAGGGGCAGTGTCAGGC	-	chr12	25015309	25015328	chr12.777	809.191363584733	0.00712990121524812	0.103061694309788	0.255566767677948	0.798285381911845	0.934531442579577	1.32880162424384	899	768	723	863	872	829	737
chr12.777.10	GTGTTGAAACTGCAAAAGGG	-	chr12	25015325	25015344	chr12.777	576.763246250488	0.00691189513342779	0.137008454190254	0.26735001272914	0.789199683044795	1	0.804286460637113	596	493	596	622	694	616	449
chr12.777.9	TGTTGTGTTGAAACTGCAAA	-	chr12	25015329	25015348	chr12.777	541.552552513042	-0.0248089852602438	0.150065850100928	-0.957552865365845	0.338288276686483	0.847392964554993	0.981769745189811	824	492	436	574	589	532	413
chr12.777.6	GTGGTCAGAGGTCTCTTATC	-	chr12	25015365	25015384	chr12.777	348.873015200554	0.0403227046466934	0.169766797145607	1.529652604774	0.126102740987012	0.713730076790105	0.813196327180834	373	253	295	394	361	450	335
chr12.777.5	AGAGACCTCTGACCACAGAG	+	chr12	25015369	25015388	chr12.777	675.179211833261	-0.00883106882504651	0.122937209105927	-0.329040285014609	0.742125238792536	0.939167443105547	1.19664990144741	690	672	649	742	713	693	577
chr12.777.7	CTCTGACCACAGAGTGGTTC	+	chr12	25015375	25015394	chr12.777	389.259393540815	0.0342375234911643	0.195905156924877	1.41643910538123	0.156646981295201	0.7500842315151	0.815005937114997	518	295	279	380	468	315	497
chr12.777.4	TGTGTTCAGCCTCTGTAGAC	-	chr12	25015401	25015420	chr12.777	338.039231999027	0.0033971447607805	0.253454935933701	0.178547542559185	0.85829298741451	1	0.818396262404137	399	252	362	346	610	235	214
chr12.777.3	TCTACAGAGGCTGAACACAG	+	chr12	25015402	25015421	chr12.777	562.741222929797	0.00872872431365891	0.13580388824386	0.335941093242276	0.736915288095882	0.975756869692662	0.981769745189811	595	484	589	574	579	543	577
chr12.777.2	CTACAGAGGCTGAACACAGA	+	chr12	25015403	25015422	chr12.777	728.853542565672	0.00594240137877934	0.114735593921143	0.217915280798998	0.827495120891382	1	1.01473786584663	747	631	703	850	819	727	653
chr12.132.4	GGGACTCAGTGCGCCCCCAG	+	chr12	2504714	2504733	chr12.132	549.005504522885	-0.0120203718333804	0.152422100440163	-0.481460857118195	0.630188993063321	0.958703589231476	0.897027188157665	743	551	471	519	554	461	565
chr12.132.5	AGTGCGCCCCCAGTGGCCAG	+	chr12	2504721	2504740	chr12.132	1026.69536699117	0.00448413738278798	0.0921476533452865	0.159040519931515	0.873636949804546	0.937379430810607	1.42651001742541	1154	901	938	1163	1081	1074	924
chr12.132.10	CTACAGCCTCTGGCCACTGG	-	chr12	2504730	2504749	chr12.132	854.679560921588	-0.0514079450416897	0.106633170810231	-1.63809598042912	0.101401673370782	0.610966039223185	1.22728161171211	1085	828	819	922	975	742	673
chr12.132.7	TGGCCAGAGGCTGTAGTTAC	+	chr12	2504734	2504753	chr12.132	649.121371246685	-0.0172086769785454	0.162414149605705	-0.700615661161443	0.483542902069384	0.899361849892578	1.01473786584663	676	559	624	868	610	793	453
chr12.132.8	GGCCAGAGGCTGTAGTTACA	+	chr12	2504735	2504754	chr12.132	363.04522768511	-0.0292232606212153	0.154147464791206	-1.12259152757996	0.26161101532151	0.836223111274735	0.813196327180835	419	308	396	426	380	316	314
chr12.132.6	CTCTGGAAGAGCCAAGTGGC	+	chr12	2504782	2504801	chr12.132	572.976048436565	-0.0285732598094937	0.126617525302674	-1.02890000394885	0.303526666531509	0.832962933988909	0.963459854567594	696	521	565	638	630	584	419
chr12.132.9	CAGCTCTAGCCTGGAAAATC	-	chr12	2504831	2504850	chr12.132	416.222484372999	-0.0127159591941939	0.153090402620299	-0.509643946812552	0.610300929518964	0.99409299752225	0.76768933611677	550	405	338	446	450	356	396
chr12.132.2	CTGCGTTGAAAGGAATACAT	-	chr12	2504878	2504897	chr12.132	430.18931923033	0.00147708831127704	0.153020281124522	0.059845322669225	0.952278827970516	1	0.66300521798674	532	407	400	403	504	469	325
chr12.132.3	GCTGCGTTGAAAGGAATACA	-	chr12	2504879	2504898	chr12.132	392.663010807121	-0.0278280307430122	0.164317089958506	-1.10173253478833	0.270577968176299	0.854185210581337	0.754226630160853	428	384	414	442	329	422	331
chr12.132.1	CATAGAGGTGCTGCGTTGAA	-	chr12	2504888	2504907	chr12.132	788.767995510042	0.0841617949157542	0.111934539272313	2.35163150100291	0.0186912815480045	0.356495833341233	1.18566922174653	858	728	624	735	971	821	809
chr12.778.9	AGATTAGGTCTCTACTTGCA	-	chr12	25053968	25053987	chr12.778	605.747125024501	-0.00342917003375563	0.139374984364822	-0.133789024592885	0.893569406273266	1	0.963459854567594	809	560	522	598	748	616	449
chr12.778.5	ACCTTTGGATGTCCAATGCA	+	chr12	25053995	25054014	chr12.778	721.098527755255	0.0563057170299602	0.124137836154543	1.8100858674292	0.0702824722439216	0.582894969671681	1.01261526353951	703	586	655	782	885	863	610
chr12.778.10	GCCATGCATTGGACATCCAA	-	chr12	25053999	25054018	chr12.778	334.028558055153	-0.049416212536366	0.158867078637164	-1.74973925696293	0.0801633164139952	0.639362951108836	0.813196327180834	375	314	359	414	312	300	275
chr12.778.6	TGAGCTCTCTCACAGTGTGC	-	chr12	25054029	25054048	chr12.778	1065.7899549376	0.0332919734005252	0.112295670458121	1.1447112356294	0.252328795611183	0.742209185894511	1.37430140652817	1098	858	980	1231	1410	1077	887
chr12.778.8	CTAATGATCTCACATCCTGG	-	chr12	25054095	25054114	chr12.778	539.464823535328	-0.00518623856573095	0.136294322153503	-0.200497874479064	0.84109122016838	1	1.00618909619994	631	493	493	593	491	605	488
chr12.778.7	CAATTGACAGTGACTCAAAC	+	chr12	25054141	25054160	chr12.778	675.458001718356	0.019387999090933	0.112676942056296	0.69359556514229	0.487935875732386	0.900960089356634	1.01261526353951	850	556	580	715	794	695	597
chr12.778.2	AAGAAGCTAAAACCTCCACG	+	chr12	25054191	25054210	chr12.778	258.850038853788	0.0262583217263931	0.192954752964497	1.12091240361973	0.262325150611157	0.900449026496504	0.546464170203529	278	172	246	294	323	305	217
chr12.778.1	AAGCTAAAACCTCCACGAGG	+	chr12	25054194	25054213	chr12.778	113.206707814277	0.0088196375855837	0.352237810379908	0.560639402280678	0.575043384889981	1	0.599756822150986	181	71	102	88	105	81	170
chr12.778.4	AGCTAAAACCTCCACGAGGA	+	chr12	25054195	25054214	chr12.778	320.322009059054	0.113413569872455	0.175658135459004	2.80824225148994	0.00498127396647582	0.254908224422238	0.706007597945251	352	241	261	256	344	417	375
chr12.778.3	TAAAACCTCCACGAGGAGGG	+	chr12	25054198	25054217	chr12.778	621.586404116444	0.018944154469796	0.129670275194131	0.705338491946772	0.480599611623922	0.903486199544584	0.981769745189811	704	521	553	684	587	705	617
chr12.779.5	AGGTTCCTCCCCTGGCGTGA	-	chr12	25086499	25086518	chr12.779	648.788247968193	-0.024107514574936	0.132294216735043	-0.891673784139736	0.372567809144084	0.837370835240861	1.14990355349946	745	651	577	750	787	531	540
chr12.779.10	TGAGTGAGTTCTCACTTAAG	+	chr12	25086552	25086571	chr12.779	420.968526009494	0.0061639145103963	0.161357556518212	0.254890744527988	0.798807485018936	1	0.66300521798674	424	462	346	440	454	436	385
chr12.779.12	CCGGCATGAGAGGATGAACC	-	chr12	25086601	25086620	chr12.779	356.226313913579	0.0293683679396929	0.171713250228541	1.17671115937646	0.239310812220207	0.834170079476073	0.754226630160853	435	319	296	312	363	455	328
chr12.779.8	CTTCTGAGAGGAAACACCGG	+	chr12	25086722	25086741	chr12.779	474.201484727543	-0.0105634651702646	0.14061812973505	-0.410801205279036	0.681218309322271	0.957567972910986	0.975452809867646	602	356	465	554	520	434	430
chr12.779.11	TTCTGAGAGGAAACACCGGC	+	chr12	25086723	25086742	chr12.779	556.227784595073	-0.0319292176770313	0.12822362497757	-1.14152176062467	0.253652861791167	0.815005119560555	0.897027188157665	633	497	568	656	552	486	520
chr12.779.3	TGAGAGGAAACACCGGCGGG	+	chr12	25086726	25086745	chr12.779	410.257602296238	-0.0108066115320731	0.160672744010142	-0.443516052131141	0.657392511148793	1	0.680203041762671	500	386	317	509	381	405	396
chr12.779.4	CTGGTGCATTCGCCACCCGC	-	chr12	25086741	25086760	chr12.779	1484.15115127057	-0.0519628492166833	0.0886907372106123	-1.61641482533781	0.106004655143021	0.589578854239128	1.46314577087856	1750	1494	1338	1694	1595	1460	1143
chr12.779.6	ATGCACATGAATTCTCCTCT	+	chr12	25086882	25086901	chr12.779	228.258203298637	0.0344676048411137	0.243682640782592	1.56174883843073	0.118347168597908	0.751806609109642	0.60895284174792	257	130	169	281	225	344	214
chr12.779.1	AGCCGCCATCTTAACGTGTC	+	chr12	25086963	25086982	chr12.779	344.254706511301	-0.0307483306722891	0.192703618847886	-1.28560004641285	0.198582680543102	0.802774417470593	0.754226630160853	488	273	350	407	447	272	225
chr12.779.2	AGGAACCAGACACGTTAAGA	-	chr12	25086971	25086990	chr12.779	705.2041089349	0.0842403051866495	0.139410607692506	2.40293339899926	0.0162641492503879	0.341986713083569	1.14990355349946	689	572	610	699	917	938	554
chr12.780.12	TTCCAGGAACATAATGAGTG	+	chr12	25099490	25099509	chr12.780	437.968164737477	-0.014536574495265	0.195721717813345	-0.650062755248827	0.515651686016914	0.942091659085264	0.815005937114996	574	405	478	386	624	331	309
chr12.780.7	ATTACTCCTGCGCATGCGTA	+	chr12	25099544	25099563	chr12.780	330.663832380549	0.052329931093969	0.163531817366138	1.83929142606279	0.0658723334623214	0.6199111146325	0.754226630160853	324	262	282	354	463	346	305
chr12.780.5	TTACTCCTGCGCATGCGTAC	+	chr12	25099545	25099564	chr12.780	1083.41603841834	-0.0166443948536794	0.123500189629949	-0.613495856065272	0.539548521968238	0.858259631457883	1.46314577087856	1194	1061	1037	1186	1109	1275	768
chr12.780.1	TACTCCTGCGCATGCGTACG	+	chr12	25099546	25099565	chr12.780	1048.18516150103	-0.0369970502449754	0.116361507051004	-1.26651524396238	0.205328675309238	0.706987996501467	1.37430140652817	1252	997	1063	1121	1118	1136	715
chr12.780.2	ACTCCTGCGCATGCGTACGG	+	chr12	25099547	25099566	chr12.780	640.418711772723	-0.0701665581794834	0.15723948943942	-2.20512273229128	0.0274454833099249	0.435212376474659	1.01261526353951	1006	541	686	664	745	519	413
chr12.780.3	CTCCTGCGCATGCGTACGGG	+	chr12	25099548	25099567	chr12.780	834.178029993083	-0.013206438881864	0.11990957795549	-0.48570233037869	0.62717823116185	0.906581034698869	1.25399806698176	981	766	823	871	788	962	679
chr12.780.4	GTCCCCCCGTACGCATGCGC	-	chr12	25099553	25099572	chr12.780	1800.65825471197	-0.130197490215694	0.0787124319139707	-3.13760231171962	0.00170335814982686	0.100388803240727	1.33556585296483	2406	1633	1871	1960	1904	1536	1432
chr12.780.9	TGAAGGCTACACAATTTATC	-	chr12	25099609	25099628	chr12.780	742.22007792019	-0.00872834551020789	0.114971118603338	-0.319424805454632	0.749404403242688	0.971830964683572	1.01261526353951	966	622	651	836	755	802	627
chr12.780.6	GAGCGATCTGAGCTTTGTGA	-	chr12	25099626	25099645	chr12.780	148.704678392496	0.0209999460481582	0.249685065628768	1.04140473249954	0.297687747060998	0.904581445089938	0.603591931239256	171	146	92	150	199	157	137
chr12.780.11	TACTGACAGAAAGCACATCT	+	chr12	25099681	25099700	chr12.780	584.297056681812	0.0110626174536339	0.172861319495335	0.469116346472561	0.638986475438962	0.945997200394019	0.981769745189811	548	406	671	683	762	613	445
chr12.781.10	GGAGGAAAAGAATTTAATGC	-	chr12	25099930	25099949	chr12.781	456.026173627973	0.0222538293799904	0.158719020151125	0.885093512376264	0.376106198218186	0.894551217452567	0.815005937114996	593	360	319	531	496	516	425
chr12.781.2	CTGGCCTAACAAAAGGGTGG	-	chr12	25099985	25100004	chr12.781	1156.05528610588	-0.00730996475711389	0.102820899809398	-0.261879620480035	0.793414251951443	0.928319611619242	1.37430140652817	1352	1111	1088	1170	1416	1002	1012
chr12.781.1	GTTAAGCTGGCCTAACAAAA	-	chr12	25099991	25100010	chr12.781	666.545299919666	-0.0393771491603443	0.130951471357153	-1.3783524420893	0.168094499153407	0.730821693727458	0.981769745189811	769	637	641	803	762	652	453
chr12.781.4	AGATGTAAAGCTAGTTAAGC	-	chr12	25100004	25100023	chr12.781	677.411615685182	-0.00252813172496546	0.12450127975058	-0.094978723384113	0.924331726789171	1	0.981769745189811	746	607	609	802	794	716	517
chr12.781.5	ACATCTCTGAGCCTAGCCTG	+	chr12	25100018	25100037	chr12.781	193.310946959507	0.00606092135085109	0.204074562041194	0.281273648752348	0.778500520019115	1	0.602519809955349	210	196	163	199	213	203	174
chr12.781.7	CATCTCTGAGCCTAGCCTGA	+	chr12	25100019	25100038	chr12.781	670.662985363923	0.0398978145207665	0.131598609166373	1.39567836462688	0.162811372297804	0.691559713068724	1.19664990144741	759	640	591	571	715	721	700
chr12.781.6	GGGAAGACGGGAGGCCTAGT	-	chr12	25100080	25100099	chr12.781	901.788053928094	-0.0956796581905554	0.135798114532486	-2.564542013541	0.0103312070933171	0.275840902908163	1.22783675295736	1418	868	779	1023	1013	743	599
chr12.781.11	GTAAATGGGATTGGAGGCAA	-	chr12	25100156	25100175	chr12.781	621.981071564127	0.0540527681681985	0.124941095637421	1.7575873876985	0.078817740877143	0.606767251666107	0.981769745189811	618	508	539	694	681	732	602
chr12.781.12	TGTAAATGGGATTGGAGGCA	-	chr12	25100157	25100176	chr12.781	288.280304555517	0.00685964893083054	0.206555421127338	0.320091538614133	0.748898939711616	1	0.668558914970216	321	256	253	318	219	359	293
chr12.781.8	GATACACATGTAAATGGGAT	-	chr12	25100165	25100184	chr12.781	418.303034350362	-0.0331522812036592	0.159270792802628	-1.26972972030913	0.204180922375059	0.804488296271554	0.76768933611677	521	445	360	473	440	318	389
chr12.782.10	GGTCGTAGCCCCTGGCCGTG	+	chr12	25101919	25101938	chr12.782	834.877328626427	0.00416696180243946	0.133879192017831	0.160178290977525	0.872740629870684	0.948621072065839	1.31732616203026	1062	758	755	804	823	1041	652
chr12.782.8	AGCCGCAGACCCGGTCCACA	-	chr12	25101937	25101956	chr12.782	938.083230066813	0.0306322518802551	0.103928960592973	1.04591461115172	0.295600457811269	0.77428460799624	1.32880162424384	1135	852	747	968	1093	907	920
chr12.782.4	CGCGAGTCTCCGCCGCGAGA	-	chr12	25102046	25102065	chr12.782	451.858343001199	-0.0088638008009817	0.184470756793415	-0.389157379514883	0.697159729485529	1	0.497439697403432	484	460	391	531	338	548	410
chr12.782.5	TCGCGAGTCTCCGCCGCGAG	-	chr12	25102047	25102066	chr12.782	316.324747074044	-0.0184432487567616	0.158020216384115	-0.739927268459495	0.459344127457144	0.937358466608029	0.750195299180246	419	284	280	356	335	309	259
chr12.782.1	GGCGGAGACTCGCGACCTAG	+	chr12	25102052	25102071	chr12.782	605.05906120764	-0.0209340436624405	0.133988263083707	-0.784130678349987	0.432963435868961	0.882409485186059	1.01261526351379	678	592	517	747	586	650	494
chr12.782.7	ACCTAGCGGATTGCATCAGC	+	chr12	25102066	25102085	chr12.782	1061.43439478112	-0.0478839877903616	0.122181158432188	-1.59052588667939	0.111716315307582	0.608797576169816	1.37430140652817	1353	868	1094	1271	1239	779	921
chr12.782.2	TGGCTCCGAATCTTCGGGCT	-	chr12	25102141	25102160	chr12.782	262.374487576179	-0.00327706180630731	0.209411061477196	-0.154575747011401	0.87715579123763	1	0.603591931239256	334	213	240	297	198	282	281
chr12.782.6	GGCGCTGGCTCCGAATCTTC	-	chr12	25102146	25102165	chr12.782	213.875223433668	0.00439240010677848	0.238368128918425	0.222550356625489	0.823885477056357	1	0.603591931239256	272	138	190	270	256	264	140
chr12.782.9	ACTCGGATACGCACCCACAG	-	chr12	25102259	25102278	chr12.782	802.325736004718	-0.0320425206948266	0.122091821937819	-1.12936234220842	0.258745011855288	0.797432428999558	1.01261526353951	947	740	785	921	932	806	550
chr12.782.3	GATTGCCATTCCGTCATCAC	+	chr12	25102351	25102370	chr12.782	405.566329278768	0.000480783441546165	0.230108384941414	0.0239225929117296	0.980914352900986	1	0.860089344632361	348	491	363	407	378	572	267
chr12.783.8	GAGGGGCGGTCGTTGGATCT	-	chr12	25104662	25104681	chr12.783	459.510350027694	0.014969985447454	0.164810924322381	0.616534706234894	0.537541673189041	0.992185037556235	0.680203041762671	557	402	428	424	574	357	494
chr12.783.6	GCCGGCTAGAGGTCCTTGAC	-	chr12	25104727	25104746	chr12.783	224.453139121806	-0.00275648519916638	0.254519342725302	-0.145303180025446	0.884471504075638	1	0.538438478639805	198	173	261	283	288	144	229
chr12.783.9	GGACCTCTAGCCGGCAATGC	+	chr12	25104732	25104751	chr12.783	630.299813393455	-0.00866556749316796	0.158441672808695	-0.354535063770953	0.722937931190367	0.970444151973558	0.981769745189811	739	620	620	609	567	524	721
chr12.783.4	CCTCTAGCCGGCAATGCCGG	+	chr12	25104735	25104754	chr12.783	346.619369658492	0.0118977360850018	0.18974515564549	0.526972621094885	0.598212601499337	0.969518621703229	0.815005937114997	339	375	297	337	327	344	391
chr12.783.2	CCTCCGGCATTGCCGGCTAG	-	chr12	25104738	25104757	chr12.783	617.516960463632	0.00069629015652424	0.120057949909172	0.0258944966420997	0.979341489619765	1	0.981769745189811	723	571	566	644	608	627	600
chr12.783.7	CAATGCCGGAGGCCTAGCTC	+	chr12	25104746	25104765	chr12.783	598.44303447321	0.0366178545462991	0.116077857000638	1.25447908760496	0.209667922170438	0.770590311282553	0.963459854567594	651	513	518	645	667	663	559
chr12.783.1	AATGCCGGAGGCCTAGCTCG	+	chr12	25104747	25104766	chr12.783	417.158135632375	0.0125749450392657	0.153554647127953	0.504748151168029	0.613735736714064	0.996116122027663	0.76768933611677	564	347	373	385	516	425	351
chr12.783.10	TATGCCCCGAGCTAGGCCTC	-	chr12	25104754	25104773	chr12.783	540.59875638481	-0.0035386867813701	0.16472280810878	-0.14797282939648	0.882364211157364	1	0.804286460637112	686	379	625	532	666	450	489
chr12.783.5	GACAAGTTTGCCTTGCACAT	+	chr12	25104816	25104835	chr12.783	426.146876169312	0.00215457498838859	0.154697168890314	0.0876834802930214	0.930128249862265	1	0.76768933611677	498	405	334	493	535	375	376
chr12.783.3	TAAGTAGGGGTAACAGCAAC	-	chr12	25105160	25105179	chr12.783	885.381995759786	0.0289610252284132	0.11648330750158	1.01824692835889	0.308560622706422	0.791046371644576	1.25399806698176	1039	822	754	855	1181	856	754
chr12.784.4	CTATTTGAAGAGATGTTAAG	-	chr12	25108837	25108856	chr12.784	599.011444622564	0.0169341591356559	0.127735555697834	0.630224083504607	0.528547984372843	0.920502793020165	0.963459854567594	672	468	545	701	606	637	593
chr12.784.3	TTCAAATAGTGTTCTCCCTT	+	chr12	25108848	25108867	chr12.784	639.156911349808	0.00267338442327747	0.125550464009214	0.10068807853211	0.919798075230044	1	1.01473786584663	692	541	610	743	617	662	626
chr12.784.5	TCAAATAGTGTTCTCCCTTA	+	chr12	25108849	25108868	chr12.784	635.200574553275	0.00405992656555925	0.144682099223711	0.160624650671231	0.872389038564714	1	1.01261526353951	745	583	672	546	599	678	622
chr12.784.1	GACATGGGATGAAACCCTAA	-	chr12	25108866	25108885	chr12.784	502.082873656401	0.168980659513459	0.175490955361576	3.19468247097479	0.00139984762083137	0.106056423455102	1.00618909619994	384	373	443	479	861	519	481
chr12.784.2	GGACATGGGATGAAACCCTA	-	chr12	25108867	25108886	chr12.784	840.907549446368	0.00417123814635146	0.112588514949741	0.152451727323733	0.878830661325087	0.949636972033815	1.31732616203026	1034	702	722	967	954	922	665
chr12.784.6	GGCGTGGCGAGGCAGGAGAA	-	chr12	25108999	25109018	chr12.784	462.575804314241	-0.0132695543639902	0.165140679356686	-0.548889674542474	0.583081164586863	0.932763494860552	0.981769745189811	675	416	365	499	437	533	362
chr12.784.8	CCAGCTCCCCGGGGCGGGGG	-	chr12	25109031	25109050	chr12.784	690.574187118953	-0.00269042287217936	0.177627339854707	-0.116618085602663	0.907162705278275	1	0.981769745189811	837	585	638	774	616	505	883
chr12.784.10	ATCCCAGCTCCCCGGGGCGG	-	chr12	25109034	25109053	chr12.784	507.62399781792	0.0331710141415886	0.133609175702016	1.19564978585981	0.231833254438536	0.784127064090964	0.981769745189811	525	479	452	495	598	500	511
chr12.784.7	AATCCCAGCTCCCCGGGGCG	-	chr12	25109035	25109054	chr12.784	803.840512392898	0.0345767040712328	0.119466889773085	1.20143759550627	0.229581499943339	0.747416212954236	1.21298521814395	969	756	623	786	1033	798	720
chr12.784.9	TAATCCCAGCTCCCCGGGGC	-	chr12	25109036	25109055	chr12.784	763.706996950361	0.00722434275805122	0.143688496615221	0.284372711630057	0.776124769081333	0.957010724005678	1.11462821171356	893	747	627	795	697	711	876
chr12.785.8	AGATTCTATATGCTTAGGGG	+	chr12	25113243	25113262	chr12.785	443.040971595784	-0.00315363977779043	0.188293424687405	-0.140686688317549	0.888117461679095	1	0.66300521798674	397	378	476	547	388	403	498
chr12.785.7	CTGTCAGCAGAAAGCAACAC	+	chr12	25113312	25113331	chr12.785	616.089126345204	-0.0145774212749753	0.153582782384502	-0.583004003689977	0.559890605004898	0.921691667988134	1.01261526351379	604	630	631	674	794	530	469
chr12.785.2	AGTGTTGCTTTCTGCTGACA	-	chr12	25113313	25113332	chr12.785	458.44202036385	-0.0907543810350718	0.139587357422143	-2.50121102665441	0.0123769403857698	0.376998315580277	0.680203041762671	540	464	443	603	431	417	337
chr12.785.10	TGTCAGCAGAAAGCAACACT	+	chr12	25113313	25113332	chr12.785	378.09893666407	-0.00862141438103097	0.190208663682827	-0.384492794911876	0.700613235106832	1	0.815005937114997	481	299	384	414	284	462	339
chr12.785.5	CAGTGTTGCTTTCTGCTGAC	-	chr12	25113314	25113333	chr12.785	699.825133321998	0.0241018082700684	0.117440503568572	0.861010548291596	0.389232233489297	0.84453927884549	1.14990355349946	779	633	580	769	841	765	579
chr12.785.1	TGGGGTGGGTGATTCATCTT	-	chr12	25113386	25113405	chr12.785	663.195502282705	-0.0434286954630869	0.136388601568223	-1.51265653002648	0.130366926840619	0.687556033774816	0.981769745189811	894	524	670	796	612	549	645
chr12.785.9	AGATGAATCACCCACCCCAG	+	chr12	25113387	25113406	chr12.785	821.051323892941	0.0219183812654405	0.115817042971373	0.784640151932282	0.43266458149698	0.85510062862271	1.19809406691574	804	752	775	892	911	917	714
chr12.785.4	CACAATAGGTTAAAGTGTTC	+	chr12	25113438	25113457	chr12.785	539.599564210919	-0.0496888202006341	0.166244571317546	-1.78095334163058	0.0749200733736325	0.630655346970928	0.804286460637112	710	502	601	566	414	429	559
chr12.785.3	CAGAACACTTTAACCTATTG	-	chr12	25113440	25113459	chr12.785	377.836497045352	0.0102182949295196	0.159019099441205	0.417851623078847	0.67605560456237	1	0.818396262404137	445	315	326	426	405	334	411
chr12.785.6	CAATAGGTTAAAGTGTTCTG	+	chr12	25113440	25113459	chr12.785	552.132614850233	0.0687120817310862	0.156301686309122	2.17513000817834	0.0296203753039699	0.451201428543327	0.981769745189811	562	445	469	536	624	802	453
chr12.786.3	AGGCTGTAGAGAGGTAACTA	+	chr12	25132313	25132332	chr12.786	630.599383243633	0.017012409103662	0.175222899222431	0.716819583871048	0.473485426221712	0.938957418013922	0.764382105788523	589	542	640	672	546	594	798
chr12.786.4	AGGGCGGGGCCCTCATCCTC	+	chr12	25132351	25132370	chr12.786	527.248949326702	0.0233989828778392	0.125499492550934	0.853024307758163	0.393645824443018	0.8716073805857	0.981769745189811	578	461	513	514	598	536	505
chr12.786.5	GGGCGGGGCCCTCATCCTCT	+	chr12	25132352	25132371	chr12.786	492.317231418975	-0.03038180119124	0.141393026526217	-1.12662115184823	0.25990269220674	0.803692515171145	0.981769745189811	661	485	408	552	529	411	438
chr12.786.7	ACAGCGGTCCCAGAGGATGA	-	chr12	25132363	25132382	chr12.786	338.953702138134	-0.0290363363472578	0.18624478721197	-1.20570053795668	0.227932977536456	0.813617031439998	0.813196327180834	406	294	339	435	432	291	215
chr12.786.9	GACAGCGGTCCCAGAGGATG	-	chr12	25132364	25132383	chr12.786	389.221932180091	-1.28796816220498	0.15727253428087	-8.40125529502049	4.41730879646774e-17	3.53617571356746e-14	0.860089344632361	603	450	455	629	198	218	206
chr12.786.6	CATAAGGACAGCGGTCCCAG	-	chr12	25132370	25132389	chr12.786	668.30056644575	0.0110797462144309	0.115932975377126	0.405154003895546	0.685364312452046	0.927086426007355	1.19664990144741	765	567	588	767	806	619	613
chr12.786.12	ACCGCTGTCCTTATGAGAAG	+	chr12	25132375	25132394	chr12.786	477.509860549356	-0.00539479417512797	0.169739592382467	-0.228444727056682	0.819300521401696	1	0.975452809867646	619	436	408	512	652	464	312
chr12.786.10	TTTCTCTCCACTCGCCACAG	+	chr12	25132415	25132434	chr12.786	789.449968100698	-0.00852917703270339	0.145143295697989	-0.336592312808493	0.736424251899625	0.967026999052428	1.01261526353951	938	646	779	904	1086	726	538
chr12.786.1	CGCCACAGAGGAAAAGACAT	+	chr12	25132427	25132446	chr12.786	755.379156892995	-0.0100414593585381	0.118910204491683	-0.370123891349082	0.711290181487106	0.943357941618912	1.11462821171356	999	643	732	750	792	674	741
chr12.786.11	TCTGCTTGGCTTGCTGATGG	-	chr12	25132470	25132489	chr12.786	334.426758431172	0.0465073797345564	0.173717521313468	1.72046749528655	0.0853474972732461	0.648833881795489	0.818396262404137	399	293	265	283	456	392	280
chr12.787.7	ATTCTCAATGTTGTGATTAC	-	chr12	25144530	25144549	chr12.787	544.123190049148	0.0490763037091919	0.151179856624847	1.71554432949497	0.0862454752263043	0.615790405933079	1.01261526351379	712	398	458	495	776	523	509
chr12.787.9	GAATAAGATAAATCATAGGT	+	chr12	25144546	25144565	chr12.787	331.664431185859	-0.0152303349864499	0.188339969451947	-0.667092286028194	0.504713187165165	0.938904194221193	0.815005937114997	352	284	342	417	274	390	272
chr12.787.6	TTCCAACTACTTACCAGCAG	+	chr12	25144581	25144600	chr12.787	664.204449866757	-0.00462261995017534	0.137189003664731	-0.179195032245276	0.857784564288377	0.973956560302389	1.14990355349946	786	581	651	700	724	523	705
chr12.787.2	TCCAACTACTTACCAGCAGA	+	chr12	25144582	25144601	chr12.787	865.733850747517	0.0741861061763474	0.121535282565055	2.18806038395178	0.0286652041243896	0.412496655613057	1.22783675295736	949	697	667	943	1177	1001	710
chr12.787.8	ACCCTCTGCTGGTAAGTAGT	-	chr12	25144586	25144605	chr12.787	738.072735119306	-0.0270008108506562	0.151058773832888	-1.03735891892262	0.299568616380791	0.827725881748225	0.981769745189811	906	747	691	786	801	497	759
chr12.787.4	GGATAAGTAGCACCCTCTGC	-	chr12	25144597	25144616	chr12.787	559.539889600279	0.0574157761572648	0.16893299258486	1.97735691659465	0.0480013002820429	0.540216337281827	0.897027188157665	709	330	419	632	642	739	516
chr12.787.5	GCTTTATACGTGTGAAAATA	-	chr12	25144618	25144637	chr12.787	216.414994214906	-0.000441517210856328	0.20541140445641	-0.0206307287325492	0.983540227694966	1	0.602519809955349	243	228	163	245	256	212	180
chr12.787.1	GCGTGTTTCGCTGAACTAAC	+	chr12	25144636	25144655	chr12.787	1076.47400362086	0.00767251410334655	0.10065831331964	0.273896568365595	0.784164108831454	0.926555371978967	1.37430140652817	1219	909	1101	1102	1277	1108	881
chr12.787.3	GTTTCGCTGAACTAACAGGC	+	chr12	25144640	25144659	chr12.787	1077.81415831869	0.00272516854401467	0.105093013687236	0.0982761375684507	0.921713025904659	0.941447584523579	1.46314577087856	1164	894	1037	1274	1322	989	936
chr12.787.10	GAAGGTATTATGTTTATGTT	-	chr12	25144727	25144746	chr12.787	383.438988763743	0.00911863011851465	0.170779297864954	0.385649431310023	0.699756318904149	1	0.815005937114997	499	343	372	314	403	446	326
chr12.133.2	TTTGAGATCATGGGGATAAG	+	chr12	2521555	2521574	chr12.133	1247.87622553322	0.0469345051821146	0.0923942708612494	1.49192040622781	0.135720012398599	0.629968759354222	1.46314577087856	1338	1078	1145	1292	1567	1333	1054
chr12.133.7	GAGATCATGGGGATAAGGGG	+	chr12	2521558	2521577	chr12.133	895.689561480418	-0.0154159483345133	0.114085557564218	-0.557607802530651	0.577112227309524	0.884954520676895	1.32880162424384	1189	745	848	952	827	959	808
chr12.133.11	GGGGCGGTGCCCAGCAGACC	+	chr12	2521574	2521593	chr12.133	860.564644436252	0.0275836853328086	0.110489163061475	0.961900435403888	0.336099619846621	0.797126434290211	1.31732616203026	942	753	733	960	925	827	910
chr12.133.6	TTTAAGCAGCCAGGTCTGCT	-	chr12	2521586	2521605	chr12.133	727.320767485367	-0.00905829546430455	0.10919155479354	-0.327523009292088	0.743272342879098	0.978342461897786	0.981769745189811	933	620	698	748	771	692	674
chr12.133.3	GTTTAAGCAGCCAGGTCTGC	-	chr12	2521587	2521606	chr12.133	571.995321706519	0.015677509079626	0.177097050416149	0.666051943987359	0.505377899423994	0.91373105749405	0.963459854567594	680	503	505	557	747	385	652
chr12.133.9	AGACCTGGCTGCTTAAACCA	+	chr12	2521589	2521608	chr12.133	432.261496427492	-0.0273565126836035	0.147817714987336	-1.041307404491	0.297732901302687	0.886038830558167	0.680203041762671	628	380	415	428	440	411	362
chr12.133.5	AGACCATGGTTTAAGCAGCC	-	chr12	2521595	2521614	chr12.133	609.614722506459	-0.0116860499816819	0.136462134492562	-0.448792147927591	0.653581603573242	0.949275325296857	0.981769745189811	807	522	480	744	683	626	477
chr12.133.1	CTGCTTAAACCATGGTCTCC	+	chr12	2521597	2521616	chr12.133	464.955504092997	0.0502993189876292	0.144091225875042	1.72417216157193	0.0846767681003214	0.681378616204173	0.663005217986741	543	427	333	451	546	530	450
chr12.133.12	CTCTTATCTCCTGGAGACCA	-	chr12	2521609	2521628	chr12.133	308.847671856818	-0.00995921357953412	0.1990279652828	-0.453597397309247	0.650118627136104	1	0.602519809955349	330	290	308	353	293	230	354
chr12.133.10	CTTATGCATCTCTTATCTCC	-	chr12	2521618	2521637	chr12.133	309.016948869507	-0.0497307048287264	0.188826993622338	-1.85407096476472	0.0637290080179281	0.625460790963881	0.706007597945251	452	320	294	322	226	307	257
chr12.788.4	CATTTAAATGAACTAAAATG	+	chr12	25283783	25283802	chr12.788	557.474660361006	-0.00852813665616	0.134945420302779	-0.327560193664901	0.743244223598473	0.978337602682214	0.981769745189811	715	505	520	560	551	501	571
chr12.788.1	TGGTATTAAGAGCCCTCTAG	+	chr12	25283803	25283822	chr12.788	604.439508934677	-0.0637012094914164	0.125952635556596	-1.98519859903743	0.047122380130331	0.522216411920095	0.981769745189811	715	578	618	720	549	618	460
chr12.788.2	GCAAGAAGTTTGCCACTAGA	-	chr12	25283818	25283837	chr12.788	430.387625142859	0.035883374128468	0.147416002240026	1.32192561591603	0.18619292152518	0.778696837215481	0.815005937114996	525	330	331	480	550	447	395
chr12.788.3	AGCAAGAAGTTTGCCACTAG	-	chr12	25283819	25283838	chr12.788	571.607688147611	-0.0198357780200355	0.153818504353681	-0.784222263113839	0.432909703950862	0.91754215839919	0.804286460637113	592	493	589	726	613	632	392
chr12.789.3	TGGACTACACCTCCCTCTTG	+	chr12	25308183	25308202	chr12.789	597.501281734925	-0.0111913001784543	0.125393150523763	-0.418223847900919	0.675783461225693	0.958432165248706	0.963459854567594	730	505	535	710	622	534	584
chr12.789.5	CCTCCCTCTTGTGGTGACAA	+	chr12	25308192	25308211	chr12.789	834.471164952667	-0.0906156574226365	0.120350159369701	-2.4705993255514	0.0134886854634838	0.299465499332645	1.32880162424384	1201	746	847	916	720	704	762
chr12.789.6	CCTTTGTCACCACAAGAGGG	-	chr12	25308195	25308214	chr12.789	650.597863326567	-0.0217077032905334	0.126936587243759	-0.797571832333149	0.425119002407779	0.878969012654039	1.01473786584663	687	582	657	787	615	657	584
chr12.789.1	ATACCTTTGTCACCACAAGA	-	chr12	25308198	25308217	chr12.789	794.927320067792	0.0236234879380233	0.110509809811619	0.832865261641326	0.404920723331701	0.871206179170912	1.01261526353951	944	689	720	794	920	900	651
chr12.789.2	AATACCTTTGTCACCACAAG	-	chr12	25308199	25308218	chr12.789	991.921262851539	0.000766194855982588	0.128172125101165	0.0290576028175371	0.976818649557289	0.956695741217529	1.40496776788468	1124	817	965	1125	1052	793	1096
chr12.789.7	ACTAAATTGCTTTCTCAGGT	-	chr12	25308243	25308262	chr12.789	378.573302021299	0.0240550226835661	0.200800232703596	1.05559545822239	0.291153076795696	0.865700782657115	0.754226630160853	460	324	305	359	608	279	355
chr12.789.8	GGAAACTAAATTGCTTTCTC	-	chr12	25308247	25308266	chr12.789	359.019082504163	-0.0394557169349644	0.179891333296366	-1.53555723004334	0.124647010717487	0.729491410273398	0.733644397031532	424	404	320	421	410	249	301
chr12.789.9	TGTTTCAATTTCTCTGCTTC	+	chr12	25308267	25308286	chr12.789	254.112048823785	0.0165505905412262	0.176648344287581	0.700800926335064	0.483427259890391	1	0.539701841035962	267	228	229	267	306	241	249
chr12.789.10	TGAAGCAGAGAAATTGAAAC	-	chr12	25308268	25308287	chr12.789	484.027828251574	0.0114342136701443	0.196020909906191	0.515294028764037	0.606347570964637	0.95630920068906	0.873973480188695	526	353	451	587	391	451	628
chr12.790.9	ACAGCGAAGCGGGTCGGTTT	-	chr12	25347896	25347915	chr12.790	312.887534979526	0.0168141778748229	0.209994475629413	0.774334032184422	0.4387332833319	0.946393870733685	0.6717713148625	356	227	302	331	507	277	231
chr12.790.10	TACAGCGAAGCGGGTCGGTT	-	chr12	25347897	25347916	chr12.790	281.521525832568	0.027065330891713	0.195032490047519	1.15696901855834	0.247285018361092	0.840165299143098	0.750195299180246	309	224	266	266	279	271	353
chr12.790.8	CCGTCTACTGCGAAGCGGGG	-	chr12	25348202	25348221	chr12.790	573.748320519988	-0.0411211249432679	0.151485914650984	-1.4944827032797	0.135049499484309	0.70832095631857	0.897027188157665	672	545	587	676	593	395	565
chr12.790.2	TGTCCGTCTACTGCGAAGCG	-	chr12	25348205	25348224	chr12.790	444.349810154891	-0.0367510759453569	0.153455226790643	-1.36778714360561	0.171378713107021	0.79973526876274	0.66300521798674	520	390	479	527	533	357	338
chr12.790.3	TCTGTCCGTCTACTGCGAAG	-	chr12	25348207	25348226	chr12.790	963.187555920502	-0.00389172127900911	0.120213137449378	-0.144647833580273	0.884988928617035	0.960858947202841	1.24824758161565	1186	948	839	958	881	1094	865
chr12.790.6	GACGGACAGAGGAGTCGTAG	+	chr12	25348217	25348236	chr12.790	412.075150192761	-0.0516162373309177	0.198817620340349	-1.93190194763915	0.0533716093580381	0.60706685846043	0.66300521798674	577	461	370	456	538	278	252
chr12.790.1	GGCGAAATATGCTCTGGGCG	+	chr12	25348330	25348349	chr12.790	351.466245954614	-0.0177011542873613	0.172533454480748	-0.739267950191353	0.459744306759042	0.936765825504471	0.754226630160853	417	338	369	350	309	401	283
chr12.790.5	GGAAATAAACCGTCAACGTC	-	chr12	25348390	25348409	chr12.790	303.231621287771	0.0168176848569667	0.179507411559852	0.716967600269262	0.473394088533101	0.959391306029767	0.6717713148625	316	257	255	359	417	278	265
chr12.790.4	TTCATGCAGCGGACACCCGG	+	chr12	25348467	25348486	chr12.790	478.37767362648	0.0264931337526745	0.158029179656217	1.03757873573557	0.299466221942786	0.828782080379994	0.975452809867646	605	343	383	544	483	595	440
chr12.790.7	CGCCGGCACCTTACACCGAC	+	chr12	25348826	25348845	chr12.790	1876.63772034444	0.0131046735954399	0.0949718684933037	0.461273650020526	0.644602287248041	0.897138269560876	1.37430140652817	2186	1625	1650	2090	2493	1724	1539
chr12.791.8	ATAGCCAGACTGCTGTTCTG	+	chr12	25398615	25398634	chr12.791	580.020171705544	-0.00792802160413117	0.167113888559416	-0.332459871882398	0.73954203566518	1	0.897027188157665	825	582	454	551	763	457	489
chr12.791.7	GCCAGACTGCTGTTCTGCGG	+	chr12	25398618	25398637	chr12.791	277.849452552452	-0.046902577207154	0.197273470832567	-1.80586020071317	0.0709401791623186	0.685824568816863	0.539701841035962	385	243	346	272	290	251	180
chr12.791.6	GCCGCCGCAGAACAGCAGTC	-	chr12	25398622	25398641	chr12.791	571.825133280636	0.0789986915222185	0.12490387701852	2.28482293310937	0.0223232123817651	0.438695705593756	0.804286460637113	659	456	440	583	664	609	622
chr12.791.2	TGCTGTTCTGCGGCGGCTAA	+	chr12	25398625	25398644	chr12.791	405.131517575433	-0.0520709320336556	0.145582877948625	-1.7743333133655	0.0760080333173164	0.643037083481146	0.754226630160853	557	348	409	470	418	379	296
chr12.791.1	CGGCGGCTAAAGGCTCTCAA	+	chr12	25398635	25398654	chr12.791	405.933748680161	-0.0177788301924385	0.164378196048421	-0.726580577521705	0.467482929843904	0.92667889025125	0.818396262404137	626	322	347	443	427	366	362
chr12.792.1	GGTCACAGGCTCTACGTGTA	+	chr12	25402900	25402919	chr12.792	404.706506138667	-0.012741345965581	0.195529708663172	-0.571904831211362	0.567386450836222	0.976388039410343	0.754226630160853	601	388	423	288	415	358	378
chr12.792.3	ACCGCACCCCACCGCTCCGA	+	chr12	25403319	25403338	chr12.792	2068.8632620466	-0.0714812707028637	0.0638882153617475	-2.10544127221834	0.035252914351002	0.417271847884384	1.46314577087856	2568	1929	1964	2291	2156	1946	1750
chr12.792.2	CGGCGGCGAGTGAATGAATT	-	chr12	25403595	25403614	chr12.792	585.889667521806	-0.0442989181730325	0.130369802306745	-1.51810644395832	0.12898756695249	0.680745203090054	1.01473786584663	747	556	547	677	687	470	467
chr12.792.4	GTCTGAAGAAGAATCGAGCG	-	chr12	25403939	25403958	chr12.792	156.362386794162	-4.68106284295423e-05	0.252585574091811	-0.00245866659441847	0.998038269860609	1	0.603591931239256	185	158	124	169	206	169	99
chr12.792.6	TCTTCAGACGGGCGTACGAG	+	chr12	25403950	25403969	chr12.792	721.517134560044	-0.00646282820592538	0.109533618514357	-0.234420698703168	0.814658391033226	0.957969258557206	1.16431155760186	901	604	698	762	731	731	664
chr12.792.7	CTTCAGACGGGCGTACGAGA	+	chr12	25403951	25403970	chr12.792	497.579743892457	-0.0455993023840925	0.125943231668961	-1.54031601124703	0.123483342820387	0.67504210935291	1.00618909619994	584	483	493	572	501	469	403
chr12.792.9	GGACTGCCGGACCCACGCGG	+	chr12	25404169	25404188	chr12.792	543.85736413955	0.0409855039218065	0.159179013413214	1.51534136152417	0.129685978885099	0.720344691761381	0.804286460637112	655	366	541	500	540	595	626
chr12.792.5	GTCCCGCTCCGGGTCAGAAT	-	chr12	25404234	25404253	chr12.792	210.398056057499	-0.0137121927376612	0.217903345151862	-0.649611987101874	0.515942888096785	1	0.603591931239256	308	154	183	263	251	190	158
chr12.792.8	CCAGTATAGGCCGACCCTGA	-	chr12	25404361	25404380	chr12.792	1095.73812981378	-0.00596089487337256	0.119356776214629	-0.220835607042129	0.825220437546729	0.934429981211066	1.37430140652817	1265	1062	1069	1066	1153	906	1155
chr12.792.10	CCGAGAAGATTAGCGTTGAA	-	chr12	25404579	25404598	chr12.792	317.471383316902	0.0150382878288347	0.179666368721101	0.644215975224992	0.519435393054769	0.985168163568311	0.6717713148625	335	233	330	348	427	292	280
chr12.793.9	TATATAAAGGTCTCATTAAC	+	chr12	25429165	25429184	chr12.793	491.226172389307	-0.0134655267084008	0.168514180929805	-0.561866559576379	0.574206939041986	0.938177001982774	0.932255558545027	674	413	474	506	409	605	392
chr12.793.1	TCAGAGCTATTACTCAGTTG	-	chr12	25429217	25429236	chr12.793	625.465463678101	0.0804709362361511	0.11959499783947	2.30005169111011	0.0214452917053768	0.405308538962148	0.963459854567594	640	543	557	580	732	741	599
chr12.793.2	TAGTAGTATAACTTATCCCC	+	chr12	25429239	25429258	chr12.793	236.986869054868	-0.014889282795303	0.223726818293314	-0.712999179303218	0.475846264982264	0.991959905357153	0.602519809955349	227	208	274	290	195	279	186
chr12.793.8	GCTGAGTCATGTGCATGGCA	-	chr12	25429288	25429307	chr12.793	384.438004269359	0.0278771520843398	0.158877731463644	1.08875702312437	0.276261048221426	0.857381261821014	0.754226630160853	391	333	326	430	471	456	308
chr12.793.4	GTACAGTCAGTAGCAATGGT	-	chr12	25429347	25429366	chr12.793	682.320361537698	0.0168763503841626	0.143416487419935	0.653823235116072	0.513225695145708	0.930180809475393	0.879416008220563	803	524	707	665	906	563	654
chr12.793.7	ACCCAATGCTGACCCCTCCT	+	chr12	25429435	25429454	chr12.793	1293.84206027949	-0.0279296407002575	0.0941441824715957	-0.948261949260293	0.342996116728713	0.813641127129884	1.22343066536868	1515	1272	1107	1504	1423	1287	1031
chr12.793.10	AGCCCTTTCTTCTGTCTTAT	-	chr12	25429478	25429497	chr12.793	454.602326729823	0.0548224156836219	0.163068819810444	1.89855636652211	0.0576228299996141	0.665704663457683	0.497439697403432	488	428	372	377	547	426	542
chr12.793.5	AAGGGCTCTCCTCTTGCGCC	+	chr12	25429491	25429510	chr12.793	185.986069924612	-0.042413063666975	0.249680648970759	-1.8303985100131	0.0671903703559104	0.659865706503102	0.602519809955349	315	192	141	222	194	167	103
chr12.793.3	CTTGCGCCAGGCTTCATCAT	+	chr12	25429503	25429522	chr12.793	384.508206334762	0.0199853796140879	0.176415050507419	0.837715053483727	0.402190756901805	0.904647955354197	0.815005937114997	442	332	355	362	329	437	432
chr12.793.6	CAATGGCCTATGATGAAGCC	-	chr12	25429512	25429531	chr12.793	681.401555755576	0.0218402268776162	0.137489582341268	0.823406960164485	0.410276606349017	0.853316261841842	1.14990355349946	867	549	596	682	680	643	780
chr12.794.9	TCTGTTTCAGGCTATAAATA	+	chr12	25486842	25486861	chr12.794	274.040912383794	0.00971821838159521	0.180588163198122	0.421703102704121	0.673241739476307	1	0.539701841035962	313	245	219	315	274	323	244
chr12.794.4	ATGACACTGAAAGGGCATAC	-	chr12	25486877	25486896	chr12.794	831.700665017414	-0.01663913465544	0.101447226620634	-0.586701012635094	0.557404527562481	0.892722150956422	1.22086301905874	1019	752	742	938	934	754	740
chr12.794.6	CGGTGTTTATGACACTGAAA	-	chr12	25486885	25486904	chr12.794	112.750143516159	-0.0141595966119395	0.298947668964125	-0.799701685101454	0.423883656402347	0.95904149255295	0.602519809955349	189	116	92	99	104	123	79
chr12.794.1	AGGCTGAGACGACACTCGAT	-	chr12	25486905	25486924	chr12.794	835.253043211272	-0.0521298701122583	0.117595746896435	-1.68705162892029	0.091593424915372	0.583223043830966	1.31732616203026	944	809	824	1003	726	860	702
chr12.794.2	TCGTCTCAGCCTGTATCACC	+	chr12	25486913	25486932	chr12.794	903.197204378907	0.0334204024593915	0.12291243739692	1.17462389601339	0.240145218759005	0.741295692535004	1.31732616203026	989	727	838	960	836	1078	913
chr12.794.8	TTGTGGGTGCCAGGTGATAC	-	chr12	25486925	25486944	chr12.794	896.58903573085	0.0183200862940189	0.107725648719102	0.650587618933927	0.515312724765681	0.87927003089072	1.22728161171211	1020	828	813	897	887	984	865
chr12.794.5	TTGACTTGCTGAAGCTTTGT	-	chr12	25486941	25486960	chr12.794	564.200948338469	0.040988983191433	0.143959976589923	1.46641631474237	0.142534904360835	0.702092045121669	0.981769745189811	541	493	536	561	679	699	458
chr12.794.3	GTCAATCCATAAATTACACA	+	chr12	25486956	25486975	chr12.794	562.204984784505	-0.0318497463974303	0.165718480504289	-1.24525053635924	0.213039671480662	0.803864644942047	0.804286460637112	525	681	574	593	546	502	489
chr12.794.7	TGTCATCCTTCACAGTTTGG	-	chr12	25486989	25487008	chr12.794	716.513476156264	-0.0400240855476919	0.129970883243013	-1.39446071478412	0.163178524733163	0.696518936626991	1.16431155760186	920	692	624	842	613	657	697
chr12.794.10	TTTCTAAATCTTCGTAGAGT	-	chr12	25487041	25487060	chr12.794	201.838199179267	-0.0164845352701686	0.230400933896937	-0.797820610486414	0.424974599037773	1	0.505170027665992	261	188	186	234	251	205	113
chr12.795.1	CATCAGGAAACGGCGCCGCT	+	chr12	25538814	25538833	chr12.795	448.05596220996	0.0120534344375866	0.151578937777676	0.481659210298388	0.630048056794625	1	0.680203041762671	580	319	389	518	548	424	410
chr12.795.10	CAGTTAGCGCTGCGCGCGTG	-	chr12	25539074	25539093	chr12.795	958.234973479208	0.0971033626460353	0.104753256589244	2.55959571476048	0.0104793993914345	0.277491488201438	1.22783675295736	1021	686	838	1054	1170	998	997
chr12.795.5	CGCGTGCGTCACGACACATC	+	chr12	25539191	25539210	chr12.795	938.035692787313	0.00723263483265692	0.115759790598252	0.265531729259919	0.790599870406946	0.933037704538015	1.32880162424384	1120	799	858	1010	848	1013	947
chr12.795.6	CGACACATCCGGCTCCCGAT	+	chr12	25539202	25539221	chr12.795	258.945509676645	0.0090864939879868	0.19624929777095	0.411457546748083	0.680737064495429	1	0.60895284174792	321	201	243	268	300	207	287
chr12.795.8	TACGCCGCCCAATCGGGAGC	-	chr12	25539213	25539232	chr12.795	620.637984083017	-0.0208397864110308	0.122930702042717	-0.760057816607912	0.447220026057091	0.930565456860563	0.764382105788523	702	570	588	729	585	652	541
chr12.795.2	CGAGGTTACGCCGCCCAATC	-	chr12	25539219	25539238	chr12.795	1623.12300827084	-0.0369154331454227	0.0862088321455375	-1.20980744287132	0.22635278957691	0.708523455192116	1.50217807866452	1897	1488	1478	1945	1542	1569	1510
chr12.795.3	GCGAGGTTACGCCGCCCAAT	-	chr12	25539220	25539239	chr12.795	1353.30102586434	-0.00595524155288051	0.0848764333790007	-0.210561475366317	0.833229476490165	0.929734880515332	1.43169186835159	1484	1247	1333	1440	1515	1292	1207
chr12.795.9	TCGGCCTATGCAAATAAGCG	-	chr12	25539237	25539256	chr12.795	1018.90626568725	0.0420955786343347	0.100575212277536	1.37577795390319	0.168890388883157	0.671491188451869	1.40496776788468	1232	782	897	1087	1073	1111	1013
chr12.795.7	GCATAGGCCGATTGCACAAC	+	chr12	25539246	25539265	chr12.795	1086.02087296881	0.00759216817699332	0.10127729252935	0.271288945553084	0.78616880795417	0.92125385539502	1.42651001742541	1384	966	922	1128	1197	988	1083
chr12.795.4	TCGCCGCCCGGTTGTGCAAT	-	chr12	25539256	25539275	chr12.795	688.588180325041	-0.0105596293597013	0.124364635920468	-0.393971576687263	0.693602024193595	0.991581883277787	0.879416008220563	766	708	645	700	790	694	542
chr12.796.5	TTTCAACTACTGCTGAAGGT	+	chr12	25540483	25540502	chr12.796	742.611140354433	0.0299777800159774	0.134362477245485	1.09447793022577	0.27374542159547	0.807227932429663	1.01261526353951	794	599	647	853	1005	625	728
chr12.796.9	GAGCTCCCCCTGCTGTCAAA	+	chr12	25540566	25540585	chr12.796	1367.51892942965	0.0022623804860468	0.0988421847992074	0.0808502693373034	0.935561029739881	0.946492989688851	1.43169186835159	1695	1199	1253	1416	1748	1304	1082
chr12.796.8	ATAAACCATTTGACAGCAGG	-	chr12	25540574	25540593	chr12.796	447.65130532271	-0.00227969706273225	0.145535848872745	-0.0904708116331747	0.927913087756156	1	0.815005937114996	551	442	398	433	544	410	382
chr12.796.2	CCTGCTGTCAAATGGTTTAT	+	chr12	25540574	25540593	chr12.796	1013.10052694039	-0.0385621622940328	0.113409413582813	-1.30507207688392	0.191868305872334	0.689658264547207	1.42651001742541	1131	927	1097	1119	1120	808	920
chr12.796.1	TGGTTTATGGGCAACGCGCC	+	chr12	25540586	25540605	chr12.796	1131.66809234344	0.00307585438743556	0.0968125066836713	0.109627094782241	0.912705121635708	0.945768550486739	1.40496776788468	1335	899	1036	1343	1272	1183	949
chr12.796.6	CCTGGAACGTCTAGAACACC	+	chr12	25540604	25540623	chr12.796	593.350154507741	0.0277971866407398	0.174954512716043	1.12959037626597	0.258648868033119	0.765262680537383	1.225807713382	652	535	532	539	466	782	635
chr12.796.3	AACGTCTAGAACACCTGGCA	+	chr12	25540609	25540628	chr12.796	974.915215264407	0.047422887194134	0.115393466375852	1.55812481632311	0.119203662969668	0.633551245953703	1.25399806700814	962	745	1008	1017	1076	1029	1001
chr12.796.4	ACGTCTAGAACACCTGGCAT	+	chr12	25540610	25540629	chr12.796	803.526027170426	-0.0249503170640616	0.114173169391482	-0.883094298905393	0.377185324194865	0.828359655789852	1.23170633397031	869	798	753	925	872	696	733
chr12.796.10	CTTTGCAGTGGGCCCATGCC	-	chr12	25540625	25540644	chr12.796	747.89599811831	-0.036260650929689	0.122977100594922	-1.26203177710361	0.206937352134425	0.739204287779728	1.14990355349946	938	709	692	847	916	639	562
chr12.796.7	GCATGGGCCCACTGCAAAGC	+	chr12	25540626	25540645	chr12.796	791.407726440844	-0.0159008141503936	0.11676113462718	-0.577946392328998	0.563300312543169	0.880999485803918	1.32880162424384	1055	685	677	892	750	789	748
chr12.797.10	TGAGTGACTGTGCGCTCACT	-	chr12	25589246	25589265	chr12.797	1239.08000284005	0.0233122853284903	0.113118199971211	0.826891963613308	0.40829829880691	0.837298669042931	1.26053323552725	1409	1224	988	1266	1614	1272	987
chr12.797.2	GAGCGCACAGTCACTCATCA	+	chr12	25589249	25589268	chr12.797	650.097919748289	-0.0156701798607123	0.175049912717623	-0.662163982542975	0.507866134294729	0.887491849562446	1.14990355349946	904	455	731	669	791	690	399
chr12.797.4	AGGGACACGGTCACCCACCA	+	chr12	25589269	25589288	chr12.797	1262.56154160738	0.021871920518273	0.0954233278680581	0.756118695391989	0.449578033897727	0.832994256257286	1.42651001742541	1352	1041	1196	1430	1416	1180	1270
chr12.797.3	CGAGCCAGGTTTCCCTTGGT	-	chr12	25589285	25589304	chr12.797	594.351344352622	0.0364607405552202	0.145415738308911	1.33388637231856	0.182241098397781	0.747338026317185	0.963459854567594	667	496	561	548	858	527	544
chr12.797.7	CCGAGCCAGGTTTCCCTTGG	-	chr12	25589286	25589305	chr12.797	607.749000816636	-0.00363037377316136	0.143393628760216	-0.143161949218934	0.886162280338944	1	1.01473786584663	642	463	593	796	722	599	490
chr12.797.8	ATCTTACCAATGTGTTTAGC	+	chr12	25589368	25589387	chr12.797	1215.43348338028	0.0490767631971728	0.100305712826203	1.5628973721507	0.118076735871735	0.607557026683743	1.46314577087856	1319	942	1061	1407	1545	1161	1162
chr12.797.11	CCCATTAGTCAGTGCCTACT	+	chr12	25589411	25589430	chr12.797	977.199580755236	-0.00118364248172223	0.106381480221189	-0.042795710348225	0.96586438350479	0.985393893986972	1.24824758161565	1167	939	921	936	968	1032	900
chr12.797.9	ACCAAGTAGGCACTGACTAA	-	chr12	25589415	25589434	chr12.797	790.765931974763	0.00545747218758669	0.140182754761213	0.213128890257376	0.831226431119073	1	1.01261526353951	860	729	706	885	1119	703	601
chr12.797.5	CTACTTGGTTTACCACTAGA	+	chr12	25589426	25589445	chr12.797	551.26102301358	-0.00397906146528988	0.157171050564524	-0.162913307411176	0.870586693010047	1	0.804286460637112	569	436	540	716	629	617	396
chr12.797.6	CCTCTAGTGGTAAACCAAGT	-	chr12	25589428	25589447	chr12.797	720.204488539385	-0.00477414398240879	0.110179741953111	-0.173591777620029	0.862186294419349	0.97544664181347	1.14990355349946	876	601	641	843	742	733	655
chr12.134.10	AGCGTTTGCCCCATCTGCTT	-	chr12	2566765	2566784	chr12.134	912.194797769336	-0.103300429086067	0.0961191454149709	-2.66013143748345	0.00781101629758679	0.240452276421028	1.25399806700814	1212	840	911	1036	942	777	737
chr12.134.4	GCAGATGGGGCAAACGCTCT	+	chr12	2566767	2566786	chr12.134	359.646566240022	-0.0174761418258193	0.239259468262354	-0.860016859341203	0.389779749086849	0.915608558984806	0.733644397031532	488	316	375	376	329	189	450
chr12.134.1	ATGGGGCAAACGCTCTCGGA	+	chr12	2566771	2566790	chr12.134	248.892785479601	0.0119500072534918	0.200727473800735	0.544553204106488	0.586060846891186	1	0.602519809955349	304	176	202	310	278	226	268
chr12.134.2	GCAAACGCTCTCGGAGGGAA	+	chr12	2566776	2566795	chr12.134	315.979287240618	-0.00412819545958683	0.167498106232314	-0.173892572123439	0.86194989028109	1	0.6717713148625	372	281	334	303	337	285	307
chr12.134.8	CAAACGCTCTCGGAGGGAAA	+	chr12	2566777	2566796	chr12.134	420.837367222172	0.0117365978266667	0.145696863353964	0.461858242754502	0.644182980604562	1	0.76768933611677	480	313	416	474	477	450	366
chr12.134.6	AAACGCTCTCGGAGGGAAAG	+	chr12	2566778	2566797	chr12.134	654.665647289612	0.0956629010192566	0.132077068435078	2.55965037950503	0.0104777513417916	0.285379396034141	1.14990355349946	632	623	494	625	884	687	655
chr12.134.5	CAGCGCCTTCACATCAAATC	-	chr12	2566804	2566823	chr12.134	510.656903055814	0.0130362916700822	0.132938849183599	0.495067511843141	0.620552465751182	0.938357306287349	1.00618909619994	640	470	403	532	594	527	448
chr12.134.3	TCCGCGTGCTGCGCCCCCTG	+	chr12	2566831	2566850	chr12.134	2224.07947510519	-0.0400343610639365	0.0855359512915495	-1.2974130429454	0.194489107144245	0.70255281797917	1.33556585296483	3008	2091	2076	2189	2116	2208	1998
chr12.134.9	CTCCGGACACCAGCCGCAGG	-	chr12	2566847	2566866	chr12.134	651.83789411589	-0.00683230381068126	0.126958338644036	-0.257572833279201	0.796736598308223	1	0.981769745189811	902	551	575	672	721	577	621
chr12.134.7	GCTTCACTTACTTGGGACTC	-	chr12	2566864	2566883	chr12.134	915.782902041387	0.0100765564384326	0.116800469058694	0.369652566605973	0.71164137848748	0.918058507003021	1.31732616203026	968	826	815	1058	1083	780	915
chr12.798.5	CAGAGATCTGAGATAGGACC	+	chr12	25736613	25736632	chr12.798	611.905023055684	0.0558286610410203	0.19069991953095	2.00730218855267	0.0447174962725564	0.508873343514379	1.01473786584663	744	474	417	590	569	586	905
chr12.798.6	ACCTGGCAAAGAGCCTAGTA	+	chr12	25736630	25736649	chr12.798	872.910191667762	0.0275003227570237	0.120768624611711	0.980277850360513	0.326948985116408	0.804716686101768	1.22728161171211	906	716	817	978	841	933	929
chr12.798.1	GCCTTACTAGGCTCTTTGCC	-	chr12	25736634	25736653	chr12.798	845.084595103996	-0.00275607336436409	0.155826395700564	-0.112488817505312	0.91043583580552	0.972364966508487	1.22783675295736	937	739	802	974	1035	1005	503
chr12.798.3	GGCAAAGAGCCTAGTAAGGC	+	chr12	25736634	25736653	chr12.798	345.833425069283	0.0116633640500789	0.173897589247133	0.495459561783123	0.620275759940456	1	0.733644397031532	381	283	374	325	373	416	281
chr12.798.2	GCAAAGAGCCTAGTAAGGCT	+	chr12	25736635	25736654	chr12.798	182.453410510692	0.0250100483422925	0.311670957313415	1.35589819641291	0.175131561461148	0.817826316517839	0.60895284174792	205	159	131	153	152	361	124
chr12.798.7	GAGCCTAGTAAGGCTGGGAG	+	chr12	25736640	25736659	chr12.798	720.849112460197	-0.0114231285005848	0.117295054911063	-0.418763784029087	0.675388775052163	0.931151080522618	1.14990355349946	897	585	685	824	797	765	559
chr12.798.8	AGCCTAGTAAGGCTGGGAGA	+	chr12	25736641	25736660	chr12.798	921.076418499159	0.0758655442887076	0.102902993784326	2.18114143994606	0.0291729565799073	0.403398265247297	1.32880162424384	957	789	784	956	1159	894	944
chr12.798.9	AGTGATAAGAAATGAGTGAG	+	chr12	25736693	25736712	chr12.798	756.316900680692	0.0495000003693837	0.131679339575261	1.66300989235284	0.0963104553330697	0.606651626182804	1.20052536073229	818	628	695	724	795	727	906
chr12.798.4	AAGAAATGAGTGAGAGGCGA	+	chr12	25736699	25736718	chr12.798	713.445806881783	0.00179199251360948	0.116866569859833	0.0661527099981076	0.947256246209061	1	1.14990355349946	882	640	635	743	757	644	725
chr12.798.10	ATGAGTGAGAGGCGAAGGAG	+	chr12	25736704	25736723	chr12.798	220.098574429432	-0.131096042421267	0.233366645143534	-2.96718039926776	0.00300544561708349	0.215551890598031	0.60895284174792	291	229	240	311	219	184	92
chr12.799.3	TGCTCACGAGATGAGAGATG	+	chr12	25768106	25768125	chr12.799	763.753862606265	0.00616930653522328	0.133536856144669	0.236621357888377	0.812950549478514	0.996800977616354	1.01473786584663	883	621	703	880	725	949	631
chr12.799.9	CACGAGATGAGAGATGGGGA	+	chr12	25768110	25768129	chr12.799	380.823298893748	0.0117296282732082	0.196069294484767	0.528359972444336	0.597249513841484	0.992834142545444	0.754226630160853	408	390	278	419	316	491	365
chr12.799.2	ACGAGATGAGAGATGGGGAT	+	chr12	25768111	25768130	chr12.799	464.670572650386	-0.0474614963907935	0.159785741847257	-1.70085468768603	0.0889702770968731	0.62710441795589	0.975452809867646	620	496	401	524	437	345	449
chr12.799.8	ATGGGTGAATGCAGAAGATG	+	chr12	25768129	25768148	chr12.799	373.039967092731	-0.0113161821384904	0.160368377540368	-0.463671662782346	0.642883002502897	0.991615852381767	0.815005937114997	432	361	356	394	342	345	383
chr12.799.4	TGCAGAAGATGAGGTCATTG	+	chr12	25768138	25768157	chr12.799	564.079815394427	-0.0219335569000077	0.162237448740955	-0.881168371144189	0.378226695672055	0.868622532974361	0.963459854567595	692	481	514	718	507	691	394
chr12.799.1	CTGACCATGAGTCAGCAACA	+	chr12	25768169	25768188	chr12.799	638.721773231703	-0.009673690942212	0.133911121598195	-0.370070403710805	0.711330033513915	1	0.764382105788523	792	565	618	664	826	535	525
chr12.799.7	TGCACCATGTTGCTGACTCA	-	chr12	25768176	25768195	chr12.799	673.601401733487	-0.0463007293777603	0.126091737323731	-1.55993016582417	0.118776384923164	0.667729980142415	1.01261526353951	884	580	671	775	610	580	651
chr12.799.5	AAACACATGAGCACAATTCC	+	chr12	25768199	25768218	chr12.799	750.229195319125	-0.00742165169993107	0.137868177689035	-0.287581944794262	0.77366676725013	0.981154088361399	1.01261526353951	818	663	749	847	857	859	509
chr12.799.6	CAATTCCTGGATATAGAAAT	+	chr12	25768212	25768231	chr12.799	448.836358456484	-0.0292992928576216	0.14055147743274	-1.08830501662501	0.2764604766299	0.87405477032836	0.680203041762671	582	368	412	562	462	404	393
chr12.799.10	CTTCTCCTATTTCTATATCC	-	chr12	25768220	25768239	chr12.799	323.462742439364	0.0289384974258991	0.20374958263115	1.25086869429063	0.210982387166458	0.833210783739745	0.668558914970216	384	239	298	298	266	382	397
chr12.800.7	ATAATAGAGATCAGATGTCT	+	chr12	25845127	25845146	chr12.800	329.932434445945	-0.0276501370695065	0.187832168263607	-1.15934471793719	0.24631570086622	0.825377534698628	0.818396262404137	422	258	325	436	412	281	221
chr12.800.3	TAATAGAGATCAGATGTCTG	+	chr12	25845128	25845147	chr12.800	593.242089685638	-0.00995416841338754	0.123087295910632	-0.370532180473717	0.710986003572229	0.965995268571988	0.981769745189811	639	543	572	681	591	614	529
chr12.800.2	GAGGGAGTGCCGAGGAACTC	+	chr12	25845150	25845169	chr12.800	307.436882001002	-0.0279435766369139	0.173203323521415	-1.13008336678629	0.258441097779916	0.865182454729074	0.6717713148625	365	320	317	309	281	272	288
chr12.800.5	TCTAACGAAAGCAAGCCACA	-	chr12	25845219	25845238	chr12.800	777.838895446552	0.0224755208844459	0.126427808933217	0.82316198853005	0.410415881629492	0.84446706976417	1.21298521814395	1040	610	662	785	973	690	761
chr12.800.10	TGGCTTGCTTTCGTTAGATA	+	chr12	25845221	25845240	chr12.800	477.330151064598	0.127600683941193	0.146127986539546	2.92112535212193	0.00348769468673533	0.193298814525747	0.873973480188695	490	343	347	524	682	550	450
chr12.800.1	AGATAAGGTCCATCATCCAC	+	chr12	25845236	25845255	chr12.800	706.880568262623	0.0137757831396849	0.127928813877713	0.515961690522249	0.605881165997833	0.938440957317994	0.981769745189811	922	661	558	690	833	646	687
chr12.800.4	ACTTTACTCCCAGTGGATGA	-	chr12	25845248	25845267	chr12.800	381.201456629601	-0.00549809018663677	0.193092102912238	-0.248020744601454	0.804118356300584	1	0.818396262404137	409	335	363	463	525	257	344
chr12.800.6	AGTAATTACAGTCCTTGAAG	+	chr12	25845265	25845284	chr12.800	517.907073723915	-0.0176426968770864	0.14486079920063	-0.684949102809864	0.493376039122902	0.907327681397423	0.981769745189811	579	406	594	584	570	505	416
chr12.800.8	AGCTCTCCTCAACCTCTTCA	-	chr12	25845280	25845299	chr12.800	215.417539544224	-0.0697430096421306	0.194708325122843	-2.29476231392793	0.0217467494783236	0.476052663506135	0.60895284174792	316	190	215	278	207	177	151
chr12.800.9	TTCTAAAGACTGACTGAATT	-	chr12	25845309	25845328	chr12.800	891.252793421007	0.0553334811333342	0.130797461959008	1.80734848714218	0.0707079603884787	0.552120331917063	1.22783675295736	1095	691	729	880	1114	1139	685
chr12.801.9	ACGGTCACCCGGAAAGTAGG	-	chr12	26111145	26111164	chr12.801	248.862631634282	-0.0364782865448206	0.187800857537741	-1.46615492829379	0.142606084358466	0.784161104247205	0.603591931239256	297	265	212	318	232	217	212
chr12.801.2	TACTTTCCGGGTGACCGTAG	+	chr12	26111147	26111166	chr12.801	527.557587583592	0.0104777382811939	0.134067731155528	0.400578036744376	0.688730818672881	0.991304343389413	0.873973480188695	636	415	511	557	591	597	427
chr12.801.8	ACTTTCCGGGTGACCGTAGA	+	chr12	26111148	26111167	chr12.801	298.345216437755	0.000942936773127229	0.189761039436278	0.042264298584923	0.966288005443924	1	0.668558914970216	424	207	246	357	336	318	244
chr12.801.1	GGGCAAAATCTTCCATCGCC	-	chr12	26111194	26111213	chr12.801	102.961673549677	0.0771709569540912	0.419634163815476	2.59593409013184	0.00943341588687565	0.355413756864287	0.603591931239256	125	42	64	59	183	53	200
chr12.801.3	TCGCGGGCCAGGCGACAGCG	+	chr12	26111281	26111300	chr12.801	688.176021274091	-0.0742924389870878	0.132404247501725	-2.21666406370632	0.0266460562269572	0.435434404113711	0.981769745189811	987	723	670	659	684	640	502
chr12.801.10	AGAGACCTCGTAACGGAACT	-	chr12	26111402	26111421	chr12.801	313.036184514755	0.0244842850126671	0.243843982805262	1.17893649272021	0.238423465101893	0.869808172327145	0.602519809955349	462	249	187	289	334	252	439
chr12.801.5	GAGAGACCTCGTAACGGAAC	-	chr12	26111403	26111422	chr12.801	589.007311649698	0.0246473645161141	0.138676381011933	0.924769325021288	0.355085909940805	0.855257717658734	0.981769745189811	775	491	421	645	694	589	567
chr12.801.6	TGCCGCGGTGCGCGAGCGCT	-	chr12	26111819	26111838	chr12.801	911.726668700453	-0.00110740277912929	0.127381419421198	-0.0419131792645848	0.966567910097136	0.990987300632264	1.22783675295736	977	752	902	1079	946	1088	691
chr12.801.4	TTTACTTAGCGGCGGCGATC	+	chr12	26112094	26112113	chr12.801	719.027127597958	0.0252643457820972	0.123198135327607	0.911424932875896	0.362071521521742	0.858282148390847	0.981769745189811	823	682	551	771	793	698	742
chr12.801.7	TTACTTAGCGGCGGCGATCC	+	chr12	26112095	26112114	chr12.801	719.405827711014	0.010448097726738	0.171171912823557	0.441477624828308	0.658867256545726	0.945968002552719	1.01261526353951	739	574	683	863	764	994	471
chr12.802.4	ACAGGAAAGGGCAAGAGGAG	-	chr12	26170705	26170724	chr12.802	960.207825405287	-0.0172083152090385	0.101969119647585	-0.606555765157796	0.544145763772974	0.885418754961613	1.24824758161565	1267	842	844	1050	1116	882	811
chr12.802.5	GAGACACAGGAAAGGGCAAG	-	chr12	26170710	26170729	chr12.802	807.979703645577	0.00101072044946004	0.107863319981163	0.0366412692267985	0.970771037524806	0.996506335817641	1.21298521814395	1012	695	692	902	846	878	693
chr12.802.1	CACTAGTGAGACACAGGAAA	-	chr12	26170717	26170736	chr12.802	894.718344089671	0.0322697037984006	0.118968895125145	1.12878659517011	0.258987868776384	0.761913733159938	1.25399806698176	978	708	818	994	898	1106	803
chr12.802.3	GCACTAGTGAGACACAGGAA	-	chr12	26170718	26170737	chr12.802	780.038559711844	0.0506572597135714	0.12051135860003	1.65815061493092	0.0972870698481015	0.635477957363064	1.01261526353951	885	639	683	778	774	849	867
chr12.802.2	AGAGGGCACTAGTGAGACAC	-	chr12	26170723	26170742	chr12.802	1228.95458912479	0.0164529472735366	0.0953626185253459	0.575797923646789	0.564751777154229	0.87591253056525	1.37430140652817	1513	1099	991	1337	1374	1343	1042
chr12.803.16	AATACAATAAAAAATAACAT	-	chr12	26182250	26182269	chr12.803	168.894312349712	0.0104726908165087	0.242217123219235	0.530149014479101	0.596008617850065	1	0.505170027665992	161	169	128	198	155	198	172
chr12.803.17	GAATACAATAAAAAATAACA	-	chr12	26182251	26182270	chr12.803	166.935723361558	0.0381502740176619	0.23627781579045	1.66410484668743	0.0960914786809936	0.718421106392529	0.602519809955349	142	129	169	151	193	178	201
chr12.803.11	ACTTACTGTGTATTTGTTAA	-	chr12	26182273	26182292	chr12.803	780.24085871526	-0.0427110227226078	0.12397920690057	-1.45387342032365	0.145981403157645	0.671730130137729	1.21298521814395	970	768	681	929	928	695	563
chr12.803.9	CCCAGACAGATTAAAAAGCA	-	chr12	26182312	26182331	chr12.803	349.09652060654	-0.0101074711147457	0.182672556253482	-0.440781034701738	0.659371524747227	1	0.733644397031532	440	322	258	446	406	273	331
chr12.803.3	CCCCAGACAGATTAAAAAGC	-	chr12	26182313	26182332	chr12.803	407.301170514768	0.0101850027050496	0.172652580446744	0.432271074347576	0.665544407752483	1	0.733644397031532	479	399	325	414	425	343	471
chr12.803.10	GTCTGGGGAAGGGTGACCTC	+	chr12	26182325	26182344	chr12.803	720.390315646291	-0.0332682215503754	0.136520280755287	-1.20692031344032	0.227462833858863	0.77566823044141	1.01473786584663	924	722	657	768	841	524	651
chr12.803.5	TGGGGAAGGGTGACCTCTGG	+	chr12	26182328	26182347	chr12.803	1234.2276949351	0.000763678750909749	0.1321858369416	0.0292592609962949	0.97665781799534	0.985770467459409	1.26053323552725	1456	870	1283	1432	1199	1521	972
chr12.803.6	TTTCTTGAAATTGGGGCTTA	-	chr12	26182360	26182379	chr12.803	613.735611528627	-0.0184174469882397	0.13909894384619	-0.703134688750152	0.481971816097383	0.94158603294588	0.764382105788523	771	575	550	676	603	497	646
chr12.10.6	GCAAGCAGAAGCTTATGCTC	+	chr12	262281	262300	chr12.10	600.232522462062	0.0925269162822593	0.141569169543106	2.52938736524785	0.0114261841897148	0.312756842022864	1.01261526351379	598	491	441	650	622	717	691
chr12.10.1	TGTAGAGGGCCGAGGCTTAT	+	chr12	262327	262346	chr12.10	331.196964887229	0.0157159756682623	0.184510206057895	0.680717955516372	0.496049972648947	0.94753538139041	0.754226630160853	304	304	294	385	431	370	248
chr12.10.2	CGAGGCTTATAGGTGCTTCC	+	chr12	262337	262356	chr12.10	587.37512751267	0.0241981005396971	0.134009825087992	0.898587334650075	0.368872507376507	0.864397136984027	0.963459854567594	684	453	539	638	792	570	493
chr12.10.7	GAGGCTTATAGGTGCTTCCA	+	chr12	262338	262357	chr12.10	385.623334376406	-0.069376489068097	0.16605228201805	-2.21427840567862	0.0268096331645813	0.456118530805926	0.860089344632361	478	375	443	431	409	261	319
chr12.10.9	CTGGAAGCACCTATAAGCCT	-	chr12	262339	262358	chr12.10	470.987525809539	0.0147523871812377	0.159165080783916	0.598707969299612	0.549367641940582	1	0.663005217986741	539	434	436	445	536	588	345
chr12.10.10	CACTGTTTGCGTTCCTGATG	-	chr12	262445	262464	chr12.10	828.287928432037	-0.0755009398045704	0.0980169266046677	-2.16577467232879	0.0303284096740581	0.422729104447175	1.21298521814395	1084	756	803	947	822	771	675
chr12.10.8	TGATCAGTGATTCCCCCTAG	+	chr12	262463	262482	chr12.10	911.043828812893	-0.00224551876919556	0.145261402996528	-0.0890489156704482	0.929043035416415	0.95957628531895	1.31732616203026	1021	929	785	963	721	1055	896
chr12.804.10	TAATTTACTTCCCATTCACT	+	chr12	26250077	26250096	chr12.804	483.089976597954	5.12593253171122e-05	0.155565256173674	0.00209176090970616	0.99833101748235	1	0.975452809867646	575	442	435	511	435	448	540
chr12.804.3	CTCGTTGTTACTGCAGACAT	-	chr12	26250141	26250160	chr12.804	403.922542638393	-0.00154780852613622	0.191522426801529	-0.0696962955405627	0.944435390343958	1	0.754226630160853	449	278	476	446	432	491	284
chr12.804.2	GTAACAACGAGTCTTACACT	+	chr12	26250150	26250169	chr12.804	646.204761551978	0.0166414251045488	0.144892756110411	0.647558286681154	0.517270684136715	0.884284734314942	1.19664990144741	735	507	555	774	899	633	496
chr12.804.1	TAACAACGAGTCTTACACTA	+	chr12	26250151	26250170	chr12.804	487.320807926868	0.044619267237471	0.159471546497117	1.62147801670813	0.104915160877652	0.66375242326681	0.918177226368889	550	366	379	547	523	466	599
chr12.804.7	AACAACGAGTCTTACACTAG	+	chr12	26250152	26250171	chr12.804	999.658851121293	-0.010534343709755	0.0934059714646944	-0.371717893266527	0.710102901239494	0.908317522801856	1.40496776788468	1268	883	870	1107	1096	996	857
chr12.804.5	ACAACGAGTCTTACACTAGG	+	chr12	26250153	26250172	chr12.804	872.979357467326	-0.00671884935425085	0.103118936103011	-0.24094191944997	0.809600131983881	0.947861962996805	1.22783675295736	1042	765	895	866	957	836	787
chr12.804.9	CTACCGTCCAGCCACCTTCC	+	chr12	26250182	26250201	chr12.804	1007.05948704814	0.00541866039310607	0.0920410074032077	0.192050488429181	0.847702657390975	0.932874963673199	1.42651001742541	1231	836	937	1084	1060	1030	932
chr12.804.8	AAGGCGCAGCTTTGGAGCCC	-	chr12	26250203	26250222	chr12.804	452.03993534007	0.0423474420123113	0.142822897887883	1.50234239234604	0.133008705750328	0.805400724890569	0.497439697403432	506	377	398	438	513	434	509
chr12.804.6	GGGCTCCAAAGCTGCGCCTT	+	chr12	26250203	26250222	chr12.804	443.366704242279	-0.00313173865033959	0.149123873327876	-0.125467760483845	0.900153246723282	1	0.66300521798674	485	466	371	480	488	465	364
chr12.804.4	ATTCACCTAAGGCGCAGCTT	-	chr12	26250211	26250230	chr12.804	660.813141887013	0.0223528302924579	0.146532147213837	0.861237505048058	0.389107247599249	0.844481935641212	1.14990355349946	587	578	624	775	680	802	586
chr12.10.4	ACGACCCGCAGCAGCACTCC	-	chr12	262515	262534	chr12.10	351.313575149684	-0.0216397409068179	0.194773140380909	-0.944688226680506	0.344818069428302	0.880633407152635	0.815005937114997	319	323	393	454	362	264	342
chr12.10.3	GTCGTCTGCCCCCTGCCGTT	+	chr12	262530	262549	chr12.10	489.058439188491	-0.0104846413737277	0.147445903354708	-0.41530653447623	0.677917518250969	0.95662387210438	0.975452809867646	686	421	468	462	550	420	455
chr12.10.5	TGCAGACGCTCCCAACGGCA	-	chr12	262543	262562	chr12.10	441.957597564012	-0.00312504715852122	0.178209765265455	-0.135645984030167	0.892101151388585	1	0.680203041762671	544	473	359	429	585	442	299
chr12.805.4	GTCGCAGTACCGGCTGTCTG	-	chr12	26266933	26266952	chr12.805	324.97188477767	-0.0267066847209436	0.187299044731969	-1.12281531098847	0.261515941294311	0.859051729584913	0.706007597945251	478	317	319	294	381	297	222
chr12.805.5	CAAACGAGGTGTCGCAGTAC	-	chr12	26266943	26266962	chr12.805	1178.50914871392	0.0263383401610732	0.0923514714716517	0.896772354872528	0.369840402437803	0.80020989194574	1.42651001742541	1353	987	1100	1238	1483	1149	1023
chr12.805.2	ACGCGCGTAGGACGGCGAGC	+	chr12	26267390	26267409	chr12.805	743.348471943848	-0.0745597345930595	0.128976635743331	-2.21317791901699	0.0268853818004894	0.431980503635967	1.01261526353951	845	645	800	982	673	614	673
chr12.805.6	CCGCGCGGGGTTAGGGAACC	-	chr12	26267501	26267520	chr12.805	493.422396519161	0.0660345515639947	0.145473124961154	2.09154558690195	0.0364791843943437	0.490033814930876	0.932255558545027	532	339	406	560	548	546	549
chr12.805.7	AGTACAGCCGCGCGGGGTTA	-	chr12	26267508	26267527	chr12.805	301.157948031204	-0.0535681259084658	0.183824852342597	-1.93371131487074	0.0531486318844732	0.596233610938892	0.706007597945251	416	238	336	372	321	269	193
chr12.805.8	AAGTACAGCCGCGCGGGGTT	-	chr12	26267509	26267528	chr12.805	298.221426225128	-0.0834531499348549	0.184485065390238	-2.48380986299124	0.0129985191358545	0.369941284795868	0.750195299180246	413	268	333	365	334	224	185
chr12.805.9	GGTTCAAAGTACAGCCGCGC	-	chr12	26267515	26267534	chr12.805	350.059277209432	0.00441447473031264	0.177645194943723	0.191171704083893	0.848391071622093	1	0.818396262404137	403	347	292	364	424	403	243
chr12.805.10	GGGTTCAAAGTACAGCCGCG	-	chr12	26267516	26267535	chr12.805	440.087474168377	-0.000236732650723748	0.190314100932909	-0.010627393876006	0.991520726115384	1	0.680203041762671	497	264	471	574	424	414	463
chr12.805.1	ACCGTTTGAGCGCTGCATGG	-	chr12	26267728	26267747	chr12.805	1185.37707379715	0.0350764525732373	0.130023401518527	1.24537310216395	0.212994635760732	0.706877705226174	1.42651001742541	1257	837	1229	1263	1139	1232	1351
chr12.805.3	GACCCAAGTGGGCGCGATAA	-	chr12	26267822	26267841	chr12.805	881.828399614405	0.0191480536350216	0.112363008909546	0.684935837267616	0.493384410391338	0.872034609187827	1.22728161171211	1166	752	714	901	930	975	805
chr12.806.4	AAGTATTCTGGGGAACTGGC	-	chr12	26269878	26269897	chr12.806	472.724855850318	-0.0626056645423391	0.142031964382806	-2.00932909639649	0.0445022441535195	0.624060497806355	0.497439697403432	607	455	417	613	465	376	411
chr12.806.8	GCAGAATGCAAAAGTATTCT	-	chr12	26269889	26269908	chr12.806	236.527397036405	-0.0237725078923716	0.275852597513704	-1.2229988370407	0.221330135545171	0.857770249800577	0.602519809955349	313	230	253	260	364	117	149
chr12.806.10	TATTGGACTTCTTGGGCAGC	-	chr12	26269911	26269930	chr12.806	447.139070366218	0.0270374284702899	0.139046392652065	1.00801832362897	0.313445665688737	0.874837412336077	0.76768933611677	482	403	393	459	528	511	376
chr12.806.7	CTCTGGGTATTGGACTTCTT	-	chr12	26269918	26269937	chr12.806	295.753272843011	-0.00759118014588923	0.201089165959106	-0.34889656898189	0.7271669610845	1	0.706007597945251	394	288	263	285	397	212	257
chr12.806.2	AAGTCCAATACCCAGAGGCA	+	chr12	26269921	26269940	chr12.806	407.251940666609	-0.00638416928268609	0.18110011184345	-0.278609209226821	0.780544744517197	1	0.860089344632361	439	399	415	412	364	520	306
chr12.806.3	GGAGGTTACATACTAGAAGC	+	chr12	26269943	26269962	chr12.806	272.306755780932	0.0225647752864281	0.177189811473937	0.939940346329549	0.347248160443311	0.928087336975511	0.602519809955349	354	214	240	252	335	295	241
chr12.806.9	TGCTGAGTCAGTTTCACTAG	+	chr12	26269991	26270010	chr12.806	622.391127994082	0.0121877286345428	0.124818986052752	0.454173087828915	0.649704251476087	0.948486471074227	0.981769745189811	766	563	537	627	644	717	538
chr12.806.6	TAGTTGCTAAGAATAGGGGA	-	chr12	26270021	26270040	chr12.806	535.517314979685	-0.0309541129890775	0.123297233719909	-1.09784732138848	0.272271163973791	0.811856420017157	0.981769745189811	659	507	539	554	544	520	449
chr12.806.1	CTAGTTGCTAAGAATAGGGG	-	chr12	26270022	26270041	chr12.806	306.975016643803	-0.028721818753864	0.172880320676489	-1.15705754870513	0.247248849016922	0.858763618938368	0.668558914970216	419	256	293	365	273	325	245
chr12.806.5	TATTCTTAGCAACTAGAGAG	+	chr12	26270026	26270045	chr12.806	483.015684230017	0.0102616771459114	0.16297783752647	0.424157009260794	0.671451311305524	0.983054450416877	0.873973480188695	559	406	496	456	413	551	500
chr12.807.9	GGGGCGACAACACCGAGGAC	+	chr12	26275184	26275203	chr12.807	520.439565611307	0.0463477628651675	0.154938196279782	1.65461101333988	0.0980034280413311	0.637266305314609	1.00618909619994	662	441	367	502	648	649	428
chr12.807.2	CCGTTCCCGCTGCTATACCC	-	chr12	26275279	26275298	chr12.807	1015.9599762357	0.00832006715130259	0.0946575801994984	0.29471846884866	0.768208953407844	0.917643808415007	1.42651001742541	1231	804	990	1087	1132	1022	915
chr12.807.6	GAAGTATCTGTACCCGGCGG	-	chr12	26275310	26275329	chr12.807	368.965459500682	0.00942382115794334	0.180422380945868	0.408929885755967	0.682591116190191	1	0.733644397031532	443	359	296	368	347	338	433
chr12.807.3	TCGCTGGTGGCGTTCGGCGG	-	chr12	26275456	26275475	chr12.807	413.714110550303	0.0584780611357265	0.171539459466178	2.00919598949065	0.0445163528767519	0.572959874739198	0.680203041762671	432	380	332	355	455	586	365
chr12.807.4	TGCCTTTCTCGCGGTCCGGC	+	chr12	26275682	26275701	chr12.807	1020.2142365113	0.0319957213249145	0.124460931563494	1.13387661396407	0.256846308054172	0.745341230990427	1.37430140652817	1211	948	850	961	1165	879	1152
chr12.807.8	GCCTTTCTCGCGGTCCGGCC	+	chr12	26275683	26275702	chr12.807	838.995011691755	-0.00188987700480428	0.12755469222704	-0.0715485548175446	0.942961182388168	0.963138046728334	1.31732616203026	1022	673	688	1071	797	860	822
chr12.807.10	TTCGCCGCCGTAGCCGCTGT	+	chr12	26275713	26275732	chr12.807	838.906047264754	-0.0318911503796068	0.116660820973407	-1.11143784335531	0.26637993069815	0.770179442754354	1.22728161171211	966	873	787	892	808	749	804
chr12.807.1	GCTCGCCGCCGAGAACGACA	-	chr12	26275742	26275761	chr12.807	540.067565517077	0.00321963358949297	0.141016690946233	0.126178388294909	0.899590718265798	1	1.00618909619994	644	530	529	467	624	540	464
chr12.807.5	GTCGTTCTCGGCGGCGAGCT	+	chr12	26275743	26275762	chr12.807	447.832835040783	0.00744124789052497	0.169992820967798	0.314694614697032	0.752993533517663	1	0.680203041762671	544	357	394	508	371	475	499
chr12.807.7	ACGGGCACGCAGTAGGCGAG	+	chr12	26275789	26275808	chr12.807	410.286628754734	0.00217372452956293	0.158233161727495	0.0893303875010605	0.928819344867024	1	0.531781056892398	525	307	401	441	430	478	327
chr12.808.7	AGATCACTTTAGTCGATGCA	-	chr12	26276194	26276213	chr12.808	385.981279557972	-0.0286851955876775	0.160935215970111	-1.1226687477498	0.26157820575533	0.827180096741747	0.860089344632361	482	368	384	418	476	335	272
chr12.808.3	TGCATCGACTAAAGTGATCT	+	chr12	26276194	26276213	chr12.808	913.526696304929	0.0221978399026838	0.114663155577866	0.792141363531659	0.428278253978872	0.83780842506611	1.31732616203026	1046	902	807	838	1066	854	902
chr12.808.2	GAGATCACTTTAGTCGATGC	-	chr12	26276195	26276214	chr12.808	346.080486952401	-0.0507714572320121	0.151726351253406	-1.76140217630819	0.0781703569553733	0.652362057271225	0.733644397031532	475	334	314	402	338	311	277
chr12.808.10	GGATTATATCACTTGAATAC	-	chr12	26276227	26276246	chr12.808	271.018726860229	0.018252456923974	0.178956746053578	0.774004871057902	0.438927910710741	0.967011179200749	0.603591931239256	296	255	242	257	276	284	287
chr12.808.4	CACCAGTTGACGAGAGAAGC	+	chr12	26276246	26276265	chr12.808	543.452979319954	-0.0244817053135326	0.153233934261668	-0.953548548574464	0.340312210377504	0.844399307826571	1.00618909619994	782	386	534	638	633	486	422
chr12.808.8	ACCAGTTGACGAGAGAAGCG	+	chr12	26276247	26276266	chr12.808	472.740945776364	0.0047235553593875	0.153811420550988	0.191525419439235	0.84811396730951	1	0.981769745189811	559	463	425	452	630	442	371
chr12.808.5	ACCCCGCTTCTCTCGTCAAC	-	chr12	26276251	26276270	chr12.808	443.876569483066	-0.0125767567513069	0.135002281614923	-0.480512048530632	0.630863337971887	1	0.680203041762671	501	407	440	485	489	402	400
chr12.808.1	CGGTTGCACCCGCTCCACTT	-	chr12	26276321	26276340	chr12.808	556.247878644013	0.00471601525113737	0.154199640531668	0.191424956675899	0.848192668982884	1	0.981769745189811	785	493	440	546	598	478	594
chr12.808.9	TCTAGGATGCTTCGGGAAAT	+	chr12	26276381	26276400	chr12.808	1036.57929517818	0.00988760350226717	0.140193109330606	0.384430293663756	0.700659551216157	0.903990647764011	1.42651001742541	1115	805	951	1290	877	1270	985
chr12.808.6	CATTTCCCGAAGCATCCTAG	-	chr12	26276382	26276401	chr12.808	282.529157212805	0.0241171644001642	0.188891347166099	1.02836858960505	0.303776477976989	0.907888141735151	0.602519809955349	331	218	267	268	266	363	274
chr12.809.7	AGGCGGCGAGAGAAGGCGAA	+	chr12	26278095	26278114	chr12.809	378.191346253651	-0.00592661389616066	0.181095780170517	-0.258755636950032	0.795823788906575	1	0.815005937114997	362	294	415	482	452	379	286
chr12.809.3	GGCGAGAGAAGGCGAACGGC	+	chr12	26278099	26278118	chr12.809	372.66971721106	0.00373335373150467	0.147759378696231	0.1489715112851	0.88157611279125	1	0.733644397031532	453	320	332	406	445	337	343
chr12.809.5	GAGAGAAGGCGAACGGCAGG	+	chr12	26278102	26278121	chr12.809	525.844490656671	-0.00757573167882668	0.160188739772538	-0.311829805773934	0.755169870950486	0.975722870469928	1.00618909619994	779	464	488	455	568	448	518
chr12.809.6	AGAGAAGGCGAACGGCAGGA	+	chr12	26278103	26278122	chr12.809	505.940887066286	-0.0190077017744119	0.147363377873472	-0.740420493176431	0.459044887782022	0.892553296047566	1.00618909619994	686	408	457	596	615	414	426
chr12.809.4	GAGAAGGCGAACGGCAGGAG	+	chr12	26278104	26278123	chr12.809	313.36550923614	-0.0187555428800761	0.207852567345882	-0.853839971506797	0.393193663751603	0.946312407946218	0.602519809955349	368	335	293	335	221	290	342
chr12.809.10	GGGGGCGGGGACACCTGATC	+	chr12	26278123	26278142	chr12.809	926.174578340861	-0.0211721936261627	0.109507082827903	-0.749557561352842	0.453521218637295	0.858617012495072	1.22728161171211	1244	865	763	1010	928	876	862
chr12.809.8	GGGGCGGGGACACCTGATCA	+	chr12	26278124	26278143	chr12.809	1102.40513143207	-0.0351155195184341	0.104678880474673	-1.18339107076013	0.23665419449565	0.746047595823337	1.26053323552725	1506	922	1027	1232	1265	928	949
chr12.809.9	GGACACCTGATCAGGGCCAC	+	chr12	26278131	26278150	chr12.809	1287.37331886119	-0.00242384615942177	0.0856207945413332	-0.0858773052774481	0.931563952614736	0.980126172691963	1.22343066536868	1624	1089	1236	1313	1385	1323	1126
chr12.809.1	CCTGATCAGGGCCACCGGAA	+	chr12	26278136	26278155	chr12.809	885.237937651546	0.00732995188764841	0.103537271814057	0.262885982940655	0.792638460430631	0.944921643633927	1.22783675295736	948	746	876	992	1030	870	778
chr12.809.2	CCTTTCCGGTGGCCCTGATC	-	chr12	26278139	26278158	chr12.809	2046.2111472658	0.0343458248242105	0.0968566935660845	1.14669500594448	0.251507695212172	0.735991760730747	1.42651001742541	2352	1639	1952	2112	2617	1727	2047
chr12.810.5	TGCTGGTACCCGTTTGAGAC	-	chr12	26278959	26278978	chr12.810	636.041648047863	0.0292793742871822	0.165866577378156	1.15714802244237	0.247211889438825	0.789295263002841	1.01473786584663	623	532	615	653	1008	584	489
chr12.810.4	TCTCAAACGGGTACCAGCAC	+	chr12	26278960	26278979	chr12.810	531.242321242386	0.014585067611052	0.170198875927495	0.609915920927916	0.541917505440199	0.916720689530012	1.01261526351379	499	555	491	515	481	546	601
chr12.810.7	TGCTAGTGAGAGTTACCGGG	+	chr12	26279144	26279163	chr12.810	694.238028562442	0.0897406754185763	0.11884466642735	2.45483765118566	0.0140948227451651	0.358739283850866	0.879416008220563	679	567	624	694	805	860	650
chr12.810.8	ACGTTTCAGAGATCACCCCG	-	chr12	26279340	26279359	chr12.810	583.395547608795	-0.0515206284872121	0.135014569944229	-1.72597965270122	0.0843510733741284	0.649791440431066	0.804286460637113	750	530	612	645	691	481	426
chr12.810.2	TGCCGGTGATAAGTGAACCG	+	chr12	26279367	26279386	chr12.810	683.528031846687	-0.054764334926674	0.120727705026433	-1.76220342168427	0.0780349342023048	0.579066744589304	1.14990355349946	873	675	714	680	651	673	545
chr12.810.10	GCCGGTGATAAGTGAACCGA	+	chr12	26279368	26279387	chr12.810	449.10112393587	0.035612893889195	0.146991708324292	1.31211602161543	0.189480990948043	0.863576608556673	0.497439697403432	497	343	416	468	564	403	476
chr12.810.3	CCGGTGATAAGTGAACCGAG	+	chr12	26279369	26279388	chr12.810	362.911835927917	-0.00485342268489221	0.185640954053167	-0.214727110059625	0.829980084786328	1	0.818396262404137	456	257	386	405	461	375	245
chr12.810.6	CCGCGACCCAGATCCGTCCC	-	chr12	26279485	26279504	chr12.810	591.088192297539	-0.0306105088249939	0.119569308088681	-1.07790467853157	0.281076297336584	0.812006293161599	1.01261526351379	777	555	533	638	585	561	525
chr12.810.1	GCGGAGACGCGCACTGCGTC	+	chr12	26279620	26279639	chr12.810	849.089918387009	-0.0366391061346193	0.109015403138621	-1.23793424507723	0.215740443234617	0.722887585655142	1.31732616203026	990	880	750	957	857	843	700
chr12.810.9	GCGAGCGTCTCCTCACGCCG	-	chr12	26279682	26279701	chr12.810	468.377430965061	0.00595027341102349	0.135035358107921	0.229150912651115	0.818751623479002	1	0.981769745189811	549	418	427	493	558	415	444
chr12.811.3	GCACCAACTTAGAAACAAGA	+	chr12	26424072	26424091	chr12.811	405.523152474323	-0.0106315309204818	0.187470448309743	-0.46918385784738	0.638938222639911	0.989584248673303	0.815005937114997	574	358	310	471	342	356	453
chr12.811.8	CACCAACTTAGAAACAAGAA	+	chr12	26424073	26424092	chr12.811	495.023833329461	0.0732208785926062	0.127402268526158	2.18394263691614	0.0289664634593855	0.447910122109133	0.981769745189811	530	422	388	506	601	564	479
chr12.811.1	GCGTAAGTCACTAGACTTCC	+	chr12	26424133	26424152	chr12.811	270.155743596428	-0.0101309650226102	0.209331412846496	-0.473654817219592	0.63574607824868	1	0.546464170203529	355	176	306	304	266	308	203
chr12.811.2	CGTAAGTCACTAGACTTCCT	+	chr12	26424134	26424153	chr12.811	669.215617947776	0.150555666539755	0.123702130937538	3.13947374040065	0.001692515831	0.109961922845188	1.14990355349946	663	462	560	727	799	825	683
chr12.811.5	CCCAAAGTCGTCTTCAGCTC	+	chr12	26424201	26424220	chr12.811	186.495150679075	0.0171929834437023	0.254588478655241	0.876016606476069	0.38102100600096	0.977101981347932	0.505170027665992	244	168	127	174	153	208	234
chr12.811.6	CCAGAGCTGAAGACGACTTT	-	chr12	26424204	26424223	chr12.811	338.343857338304	-0.0383437092788905	0.245464296478536	-1.69559491142815	0.089962622120036	0.658576929494415	0.813196327180834	337	443	338	394	445	268	157
chr12.811.7	TCCAGAGCTGAAGACGACTT	-	chr12	26424205	26424224	chr12.811	808.101615561145	0.0667503217291741	0.122348172314462	2.04041776966778	0.0413087335271314	0.467943482140084	1.22086301905874	792	634	772	828	833	964	839
chr12.811.9	AAGACAAAAATGGTGAGTCA	-	chr12	26424231	26424250	chr12.811	451.458454365318	0.0187988276596343	0.160081709666797	0.757619024774231	0.448679087576957	0.951846628446484	0.66300521798674	638	350	397	404	483	527	403
chr12.811.4	TTGCTAGCACTGAAGAATAT	-	chr12	26424256	26424275	chr12.811	654.26125042031	-0.00707768591944036	0.139625423429432	-0.275623743618819	0.782837071040793	0.995126633138938	0.981769745189811	697	720	592	650	648	710	561
chr12.811.10	TTTGCTAGCACTGAAGAATA	-	chr12	26424257	26424276	chr12.811	493.729418977382	-0.0426645654539141	0.14005360707055	-1.50257973340093	0.132947452789734	0.701632071582774	0.918177226368889	600	450	502	579	430	522	396
chr12.812.2	AAGATCAGAGACACTACGGA	+	chr12	26427491	26427510	chr12.812	304.992068992444	0.0308809127793271	0.194238410105785	1.29474345951276	0.195408742421849	0.837506056905449	0.602519809955349	308	255	262	319	446	240	321
chr12.812.3	AGATCAGAGACACTACGGAA	+	chr12	26427492	26427511	chr12.812	757.457009155365	0.0550329529038626	0.113274397848286	1.74688663029343	0.0806570054106358	0.589382867276083	1.11462821171356	797	710	602	779	928	819	699
chr12.812.8	GTAGACTGCTGCTTATGTAA	+	chr12	26427719	26427738	chr12.812	267.877937853417	0.0148850222427339	0.196095830382772	0.66569608823026	0.505605374349284	1	0.603591931239256	281	282	207	269	295	327	221
chr12.812.6	TAGACTGCTGCTTATGTAAT	+	chr12	26427720	26427739	chr12.812	642.313133571318	0.0332386544492438	0.140255253582545	1.21662537855766	0.223746782296339	0.772831831039495	1.01473786584663	772	576	516	621	914	585	569
chr12.812.10	TTCCGGATGAAGCAATGCAG	-	chr12	26427844	26427863	chr12.812	256.149948983482	-0.00185371440802135	0.245447948865248	-0.0956996230641486	0.923759140278421	1	0.60895284174792	279	245	292	218	177	259	304
chr12.812.5	GTTCCGGATGAAGCAATGCA	-	chr12	26427845	26427864	chr12.812	324.466228916237	0.0247904616603537	0.176590195578636	1.02309281066792	0.306263965831603	0.893253631769156	0.668558914970216	314	316	250	361	401	370	273
chr12.812.1	AGTTCCGGATGAAGCAATGC	-	chr12	26427846	26427865	chr12.812	460.480264665202	0.00465361143488802	0.163127783673974	0.193608654352209	0.846482321224131	1	0.66300521798674	615	330	391	547	453	547	391
chr12.812.4	CTTCTTGCAAGCAGCCCATC	-	chr12	26428008	26428027	chr12.812	371.077827516303	-0.00645104843267107	0.158685580091322	-0.264740022461844	0.791209743703827	1	0.754226630160853	439	373	354	352	386	334	364
chr12.812.9	TACCCGAGATAGGAAAACCC	-	chr12	26428064	26428083	chr12.812	657.213645291073	0.0256513687316806	0.119737567639986	0.917140162197021	0.359069197813403	0.831497572071647	1.14990355349946	708	535	646	691	774	728	554
chr12.812.7	GAGCTGTGATTACCCGAGAT	-	chr12	26428074	26428093	chr12.812	627.774346573775	-0.0470302722113831	0.123598782978038	-1.57198820627358	0.115953286386633	0.66409324255398	1.01261526353951	740	609	603	740	566	570	583
chr12.813.1	GCTGTGGACACTTGCTATTT	+	chr12	26451846	26451865	chr12.813	765.877529337176	-0.0151546425192176	0.133589694525481	-0.574329330768288	0.565744964681439	0.897732837366269	1.20052536073229	861	635	843	836	758	881	582
chr12.813.4	TCTCTTCGATGTTTAGCCTA	+	chr12	26451892	26451911	chr12.813	398.419516605127	0.00908042805535403	0.184041089590398	0.398082881496911	0.690569092460228	1	0.818396262404137	534	326	303	442	503	298	423
chr12.813.3	ATGCCTTACACATGGGTAAT	-	chr12	26451996	26452015	chr12.813	897.907637776017	0.0133111648193569	0.136702497962235	0.510203446550736	0.609908937841232	0.905611170284405	1.22783675295736	1183	736	758	931	914	1157	691
chr12.813.12	CAGAATTATGCCTTACACAT	-	chr12	26452003	26452022	chr12.813	789.975721622131	0.00308675954378366	0.109147230688977	0.11210956915519	0.910736530171922	1	1.01261526353951	868	766	734	814	884	826	665
chr12.813.2	ATAATTCTGACAGCCTAAGC	+	chr12	26452014	26452033	chr12.813	564.372662796908	-0.00522917813512965	0.13763777904565	-0.202869362262999	0.839237141687684	1	0.897027188157665	686	483	528	623	517	658	485
chr12.813.6	CTAATGATATTCTCCAGCTT	-	chr12	26452030	26452049	chr12.813	247.47184380047	-0.00109389464558361	0.208827058940741	-0.0515663512812388	0.958874231439901	1	0.539701841035962	284	234	231	257	224	324	187
chr12.813.7	TAGCTAAAGTAGAGTAAGAT	+	chr12	26452047	26452066	chr12.813	610.582925526387	-0.0286977007585604	0.140440714511988	-1.0678257055823	0.285599140407002	0.81421535113334	1.01473786584663	646	559	588	793	668	484	562
chr12.813.5	TTTCTGAATGAGTCTGAGTC	+	chr12	26452090	26452109	chr12.813	516.654440483578	0.0128684822808871	0.148801586127554	0.509694491655863	0.610265512650414	0.935997356312943	1.00618909619994	650	501	448	451	513	586	483
chr12.813.9	ATTAATAAATTTAGCCCTGG	-	chr12	26452116	26452135	chr12.813	241.025353749533	0.0108526287354969	0.223265704134247	0.524571646176699	0.599881001654074	1	0.603591931239256	245	151	288	260	261	288	205
chr12.813.10	GCCACAGTGTCTGCTAGGCA	-	chr12	26452149	26452168	chr12.813	733.888572980153	0.0130962060353081	0.129436342942174	0.492907038083949	0.622078274073447	0.9374860051897	1.01473786584663	792	615	668	855	980	714	577
chr12.814.10	TTGTGATCTGAGCAAGGTTC	+	chr12	26471629	26471648	chr12.814	734.132207078003	-0.0374073686420707	0.124065015159832	-1.29959442616041	0.19374001105455	0.748991386003781	1.01473786584663	842	702	754	815	862	689	521
chr12.814.8	TCTGAGCAAGGTTCAGGAGC	+	chr12	26471635	26471654	chr12.814	695.250339405993	-0.0555797150557698	0.112754628506586	-1.75879364325261	0.0786125648895603	0.601233608337819	1.01261526353951	809	642	730	802	752	609	559
chr12.814.5	TGACCTCCACATGCTTCAGC	+	chr12	26471708	26471727	chr12.814	780.930222133755	-0.0494298541925454	0.125494913985508	-1.64159608290952	0.100673739990854	0.59735412620104	1.32880162424384	898	711	897	841	812	784	558
chr12.814.7	AATGCAGCCGGAAGGCCCCA	+	chr12	26471751	26471770	chr12.814	517.160741452009	-0.0238579723613234	0.152612882405452	-0.929580086943602	0.352588541585181	0.872709174697948	0.873973480188695	748	448	494	518	452	569	431
chr12.814.6	ATGCAGCCGGAAGGCCCCAA	+	chr12	26471752	26471771	chr12.814	523.915088722128	0.000973915904825282	0.150740900550885	0.0392156362628269	0.968718467290847	1	0.963459854567595	615	535	408	567	677	473	431
chr12.814.1	ATAGAGCTAAACTGTGCCGC	-	chr12	26471819	26471838	chr12.814	1057.96482657434	0.0959291460215293	0.110436571824598	2.54345946366787	0.0109760791894253	0.266847538907157	1.40496776788468	1093	781	1006	1056	1220	1340	958
chr12.814.2	AGTTTAGCTCTATCAGAGGC	+	chr12	26471826	26471845	chr12.814	578.725091731134	-0.0113940248644794	0.161449218936094	-0.468176865635172	0.639658114590898	0.962182559117698	0.897027188157665	633	553	533	677	444	601	605
chr12.814.3	GTTTAGCTCTATCAGAGGCA	+	chr12	26471827	26471846	chr12.814	699.536793761008	0.020036478619041	0.128162841773422	0.741376368010232	0.458465269144684	0.912851173663438	0.879416008220563	717	657	580	799	699	740	713
chr12.814.4	GAGGCAGGGGGACCCTAGTC	+	chr12	26471841	26471860	chr12.814	259.175468031451	0.0288716500839448	0.21719477116691	1.28526078937138	0.19870116727952	0.856079859399992	0.546464170203529	352	198	234	188	303	241	310
chr12.814.9	AGGCAGGGGGACCCTAGTCT	+	chr12	26471842	26471861	chr12.814	1065.86492994761	0.0334022864770636	0.118107697149886	1.16188715231473	0.245281306497157	0.737918330780887	1.37430140652817	1403	817	876	1108	1043	1174	1113
chr12.815.6	CTGTGTTATTCATGAGCCCT	+	chr12	26522636	26522655	chr12.815	469.503328988437	0.0339306050825763	0.139335706654395	1.23608114679901	0.216428402043645	0.772807527866441	0.981769745189811	571	374	361	522	583	489	432
chr12.815.3	TCTGAGTTTAGGCTAAGAGA	+	chr12	26522665	26522684	chr12.815	634.220480455082	0.00713416243992547	0.15006144998593	0.285744922811219	0.77507349509372	0.981052639603824	1.01473786584663	748	573	612	606	835	481	617
chr12.815.2	AAGCTCTCTAATCATGCAGT	-	chr12	26522728	26522747	chr12.815	568.614596602778	0.0127198305845125	0.151880684108945	0.508132991974383	0.611360079449289	0.979560945001417	0.804286460637113	724	563	403	579	688	622	452
chr12.815.5	GCTTTGAGTCAGCCCGGCTC	+	chr12	26522744	26522763	chr12.815	465.387764637081	0.0029881308299681	0.192160942548372	0.13470759881415	0.892843064971732	1	0.975452809867646	576	395	442	468	477	321	585
chr12.815.8	GCCCGGCTCTGGAGAGTACA	+	chr12	26522755	26522774	chr12.815	382.052101594908	-0.00336942136176349	0.178114307775856	-0.146196658753999	0.883766143150236	1	0.754226630160853	437	408	309	403	325	397	393
chr12.815.10	CCCGGCTCTGGAGAGTACAA	+	chr12	26522756	26522775	chr12.815	440.780589851824	0.00393043794751432	0.144759573369436	0.155545129278323	0.876391578830898	1	0.76768933611677	564	360	390	480	554	399	383
chr12.815.4	CGGCTCTGGAGAGTACAAGG	+	chr12	26522758	26522777	chr12.815	520.672182668419	-0.00943688738126069	0.139285763938441	-0.366232826129646	0.714191349461128	0.96705651665104	0.981769745189811	681	470	445	565	480	570	466
chr12.815.9	CCCCTTGTACTCTCCAGAGC	-	chr12	26522760	26522779	chr12.815	665.779686082879	0.00168992990408648	0.115349005290946	0.0621803329916412	0.950419224177942	1	0.981769745189811	749	602	597	751	712	620	654
chr12.815.1	CAATTATACGGCAGATGATT	+	chr12	26522794	26522813	chr12.815	575.93606054691	-0.0422326194336167	0.132198458306954	-1.46535705821517	0.142823526790977	0.718173728914185	0.897027188157665	664	534	590	680	505	600	477
chr12.815.7	TCACAGGGGTTTCATTACGT	-	chr12	26522829	26522848	chr12.815	620.840739272627	0.015915013658291	0.15669730894296	0.640049854710378	0.522140188132751	0.910988681063752	1.01473786584663	838	452	495	703	566	758	591
chr12.816.8	GTAAAGAGCAACTGCCCAGA	+	chr12	26587383	26587402	chr12.816	426.034440985302	0.0231687220232089	0.169722130665671	0.945128698787512	0.344593175296269	0.890074637497473	0.76768933611677	523	447	313	362	495	473	387
chr12.816.7	GATGGGAAATGCCACCCCTC	-	chr12	26587401	26587420	chr12.816	595.347839494063	-0.00475808123986477	0.115388846453175	-0.174868381216973	0.861183055552862	1	0.981769745189811	706	531	546	654	609	598	551
chr12.816.10	TGTACATGAAATGTAGTGAT	-	chr12	26587418	26587437	chr12.816	557.380058869782	-0.0247995117557578	0.140235196531118	-0.933703121167671	0.350457054562014	0.885354493159461	0.804286460637112	657	538	595	549	651	533	407
chr12.816.5	GCAGCAGAGCCTACATACAT	+	chr12	26587445	26587464	chr12.816	608.506572480577	-0.00176530432469194	0.125512566127826	-0.066497822258279	0.946981491460084	1	0.963459854567594	767	575	483	666	639	636	535
chr12.816.4	GAGCCTACATACATTGGCTC	+	chr12	26587451	26587470	chr12.816	877.143823948697	0.0128914952321746	0.133670185385955	0.490602092095828	0.623707906439475	0.897186215027989	1.32880162424384	1135	676	828	882	925	748	990
chr12.816.6	CCACCAGAGCCAATGTATGT	-	chr12	26587457	26587476	chr12.816	661.959911480724	-0.0244803843977358	0.132316409078436	-0.904565593269737	0.365695570032667	0.859981924749741	0.981769745189811	753	710	598	705	600	662	608
chr12.816.9	ATTAGGTCTTGTATGAAGAA	+	chr12	26587514	26587533	chr12.816	403.895351414674	0.0304134909582269	0.173546428489793	1.21861283842048	0.222991173912157	0.809384374099053	0.815005937114997	377	305	412	436	458	523	331
chr12.816.1	TAGGACCCTTCTCCGTGGAT	-	chr12	26587566	26587585	chr12.816	288.05383607523	0.0327067204801587	0.209247081963473	1.40286962068504	0.160655721418956	0.787166477791697	0.668558914970216	315	213	251	293	431	213	321
chr12.816.2	CACGGAGAAGGGTCCTAGAT	+	chr12	26587569	26587588	chr12.816	600.024726608829	-0.00120136491215219	0.132585314310864	-0.0460734751182872	0.963251687339632	1	0.963459854567594	709	544	576	611	734	493	564
chr12.816.3	CAATCTAGGACCCTTCTCCG	-	chr12	26587571	26587590	chr12.816	430.443208574914	0.0189412946067112	0.161310157655966	0.765550414147897	0.443943858385733	0.91605061933038	0.833426578435963	436	365	425	450	557	355	438
chr12.817.8	TAAAAATTATTGACTCCCAG	-	chr12	26779432	26779451	chr12.817	442.290158970765	0.0141476655555145	0.149590787219265	0.560253766478921	0.57530635802045	0.955380774579854	0.833426578435963	557	344	387	480	519	385	458
chr12.817.7	TGGTTCTGCCATATCATTCC	+	chr12	26779486	26779505	chr12.817	208.259097669593	0.0192192548644169	0.238409683214277	0.937548134914506	0.348476675858387	0.928319611619242	0.603591931239256	156	180	235	203	246	255	178
chr12.817.11	GGCTATTTCCAGGAATGATA	-	chr12	26779497	26779516	chr12.817	142.0511800093	-0.0125742194794405	0.236950069434551	-0.625399148301772	0.531709120991528	1	0.599756822150986	154	141	132	173	133	144	121
chr12.817.9	CATTCCTGGAAATAGCCCTT	+	chr12	26779500	26779519	chr12.817	478.646552723239	0.0331675404164058	0.18539311677568	1.34855763946187	0.177479094615161	0.80560098458324	0.663005217986741	478	345	488	484	684	357	534
chr12.817.6	AACCCCAAAGGGCTATTTCC	-	chr12	26779507	26779526	chr12.817	259.575669412342	-0.00622130448751613	0.197524163051452	-0.283752077119018	0.776600382448475	1	0.539701841035962	338	223	225	296	341	251	177
chr12.817.5	CTCTTCTGGCACCTTTGCAA	-	chr12	26779559	26779578	chr12.817	274.681770099986	0.00920099330476565	0.188202822422496	0.407803776569863	0.683417740772791	1	0.539701841035962	310	251	237	292	326	219	297
chr12.817.10	AAGCTCAAGTCCTTCTGCAG	+	chr12	26779594	26779613	chr12.817	591.703764003242	0.00456212814026861	0.165969977348451	0.191308948580859	0.848283550619654	0.955890538530382	1.225807713382	542	451	551	841	617	657	514
chr12.817.2	GAATCATTAGTCCCATCAAA	-	chr12	26779627	26779646	chr12.817	399.230009241773	0.00990853156545383	0.154841451710833	0.400767497660451	0.688591310655967	1	0.754226630160853	466	394	367	357	483	376	365
chr12.817.12	GGACTAATGATTCAGACAGC	+	chr12	26779634	26779653	chr12.817	618.047129935229	0.0339370439539005	0.145718328424088	1.25496885059515	0.209490067970286	0.761863361062077	1.01473786584663	741	501	519	626	557	769	635
chr12.817.4	GATTCAGACAGCAGGACAGT	+	chr12	26779642	26779661	chr12.817	596.593013990877	0.039999755542236	0.155294637966632	1.47334827784192	0.140657149130263	0.703056973084943	0.963459854567594	477	526	545	685	661	710	569
chr12.818.11	TTGTAACATGGTACTCTAAA	-	chr12	26804507	26804526	chr12.818	322.727129902338	-0.0135436242042131	0.196462430191686	-0.608271708849864	0.543007281503255	0.965828061801972	0.750195299180246	468	359	228	310	342	313	265
chr12.818.4	TCCACAAGGAGCGGGTTTAT	+	chr12	26804663	26804682	chr12.818	669.108804623129	0.0230365615040132	0.110747125530255	0.813782106794574	0.415769787402587	0.875782406203466	1.01261526353951	790	602	560	700	774	666	630
chr12.818.5	TCCTATAAACCCGCTCCTTG	-	chr12	26804667	26804686	chr12.818	514.45420119803	0.0207860722461962	0.150764915121047	0.813198573923979	0.41610421692407	0.88098954851907	0.981769745189811	594	434	482	503	478	525	587
chr12.818.8	CACTTCATGACTCTGACAGG	-	chr12	26804710	26804729	chr12.818	615.555944829882	0.0144774015559103	0.14684776550981	0.568767275947121	0.569514085086844	0.929166153794791	0.981769745189811	682	566	553	633	815	679	430
chr12.818.3	GGTATGTCCATCGATGTTTC	+	chr12	26804775	26804794	chr12.818	261.418268961302	0.0302290399271469	0.228660111626399	1.36758828697646	0.171440984859644	0.816085076664173	0.602519809955349	315	145	234	284	261	385	231
chr12.818.9	AAAGAAACCTGAAACATCGA	-	chr12	26804785	26804804	chr12.818	753.046149741754	0.0159559259899723	0.122242460673641	0.58716416400461	0.557093457663486	0.897331154688591	1.18566922174653	850	605	752	789	965	665	693
chr12.818.2	GGGCACCCCTTCGAGTCTTT	-	chr12	26804855	26804874	chr12.818	355.64305664758	0.0130182899458961	0.180497101769792	0.561407257799752	0.574519937446204	0.960020578406825	0.813196327180835	410	375	317	287	450	327	331
chr12.818.10	GATGAACAAGGTTGCAGGTA	-	chr12	26804881	26804900	chr12.818	253.207893756803	0.0077029932662818	0.184949916677938	0.33916257068548	0.734487264158109	1	0.546464170203529	291	241	225	250	258	300	216
chr12.818.1	CTAGGGATGAACAAGGTTGC	-	chr12	26804886	26804905	chr12.818	934.096505465135	0.0101596574210637	0.11723961698479	0.373024386443505	0.709130294024908	0.916301641731861	1.32880162424384	1051	758	996	931	910	988	920
chr12.818.6	AGTGCTTCTAGGGATGAACA	-	chr12	26804893	26804912	chr12.818	947.495662646144	-0.0148792007528747	0.244481492992687	-0.747748221566893	0.454612038990788	0.855637375224587	1.25399806700814	1111	751	935	1286	728	779	1067
chr12.819.8	GTTGGCTTGGATTCAGGCCC	-	chr12	26841601	26841620	chr12.819	146.130060011819	0.0304587563356247	0.256485602936239	1.45010486707205	0.147029278092055	0.787931531495709	0.60895284174792	159	113	138	116	206	123	172
chr12.819.9	GCTTGGGTTGGCTTGGATTC	-	chr12	26841607	26841626	chr12.819	218.296873754742	-0.0325163600400697	0.192595309371832	-1.34752256800077	0.177811990029986	0.850944604391369	0.505170027665992	301	181	225	255	206	210	170
chr12.819.3	TCCAAGCCAACCCAAGCCAG	+	chr12	26841610	26841629	chr12.819	1170.03248475071	-0.111526833297408	0.0942877945940557	-2.78756342357278	0.00531060578457837	0.187684204872796	1.40496776788468	1496	993	1262	1387	1206	995	940
chr12.819.11	GCCTCTGGCTTGGGTTGGCT	-	chr12	26841614	26841633	chr12.819	184.156850526829	-0.0114335903646985	0.260503737944104	-0.601890746065857	0.547246864517074	1	0.60895284174792	204	184	157	238	272	125	129
chr12.819.10	GCCAACCCAAGCCAGAGGCC	+	chr12	26841615	26841634	chr12.819	842.501313025395	0.0153962642762847	0.115079549541258	0.558093430529163	0.576780586368395	0.897291069882393	1.22783675295736	1095	717	700	873	854	959	761
chr12.819.4	CAAGCCAGAGGCCAGGCCTG	+	chr12	26841622	26841641	chr12.819	686.099051021001	0.00561765375256525	0.134691697625417	0.216201361773961	0.828830792107484	1	0.981769745189811	805	664	584	708	661	832	575
chr12.819.1	GTATTTAAGGGCCTCAGGCC	-	chr12	26841636	26841655	chr12.819	517.896294694082	0.0340219903138928	0.143018350652656	1.24973621832578	0.211395922183498	0.76372506786092	1.01261526351379	620	455	366	566	633	502	522
chr12.819.5	ATACAGTATTTAAGGGCCTC	-	chr12	26841641	26841660	chr12.819	320.794974059055	-0.00414699739797664	0.212552612804095	-0.197078240366197	0.843766311157213	1	0.6717713148625	378	315	307	314	288	444	212
chr12.819.2	GTGACTCATACAGTATTTAA	-	chr12	26841648	26841667	chr12.819	450.645717474475	0.0146145734543363	0.154419959468962	0.585762388106555	0.558035202361766	1	0.680203041762671	507	441	381	446	501	393	491
chr12.819.6	AGTGACTCATACAGTATTTA	-	chr12	26841649	26841668	chr12.819	472.201716932679	0.0252904840084828	0.13814506186423	0.945841608333224	0.344229379720329	0.850345124073871	0.981769745189811	585	378	411	482	536	446	496
chr12.820.10	GATTAAGAGCTCAGTAGACC	-	chr12	26844438	26844457	chr12.820	852.135252561523	0.0408490358614651	0.132244868667346	1.42551432989713	0.154008580831327	0.667174054898301	1.31732616203026	1145	682	739	728	941	834	943
chr12.820.7	GTACAACTTGAGAGGCTATG	-	chr12	26844490	26844509	chr12.820	598.687447529673	0.0244535509870572	0.145190744032891	0.933233788505729	0.350699272716673	0.853527744069227	0.981769745189811	614	484	532	706	559	724	587
chr12.820.12	ATAGCCTCTCAAGTTGTACA	+	chr12	26844491	26844510	chr12.820	386.130683055339	0.0145073454457772	0.179165035980933	0.621411393474119	0.534328977501467	0.946969204951725	0.815005937114997	426	298	402	389	348	502	347
chr12.820.6	AGCTGAGTCAACTCAACTAA	+	chr12	26844537	26844556	chr12.820	533.714275993275	0.0756056452561589	0.140393539834817	2.26036559407211	0.0237985700278873	0.418090793225914	0.981769745189811	608	426	382	561	602	567	615
chr12.820.5	ACTGCTGTGCGGATGCCTGC	-	chr12	26844592	26844611	chr12.820	801.355032177334	0.00697942757387003	0.127542044088244	0.26346675202031	0.792190846562775	0.961413799705205	1.11462821171356	966	641	716	923	775	974	672
chr12.820.8	CAGCAGAGAAGGTGTTCTAG	-	chr12	26844618	26844637	chr12.820	773.365463476028	0.0373271295824945	0.114621898147637	1.27185432999228	0.203424881106005	0.728951034917673	1.20052536073229	886	709	683	722	966	836	655
chr12.820.9	TCAGCAGAGAAGGTGTTCTA	-	chr12	26844619	26844638	chr12.820	524.104743639375	-0.0367728586146676	0.138816363483656	-1.32349277326356	0.185671557987295	0.766442786815847	0.873973480188695	624	534	430	660	510	491	448
chr12.820.4	CGTTTCTTACAGAATGTCTC	-	chr12	26844703	26844722	chr12.820	259.279581415365	0.0381944040892734	0.221788644806468	1.62408729952596	0.104357178147084	0.732531834181301	0.603591931239256	334	198	200	218	386	334	181
chr12.820.1	TGCACATCGTTATGCTGCTG	-	chr12	26844762	26844781	chr12.820	932.957904776228	0.00340674392001885	0.118900914631986	0.126269956296342	0.899518237280371	0.951902349615445	1.32880162424384	1062	888	842	972	897	1116	783
chr12.820.11	AAAGTCAGTAGTGAGAGCCC	-	chr12	26844811	26844830	chr12.820	427.800551330057	-0.000712687743588786	0.201709045842685	-0.0329786770419562	0.973691591646342	1	0.66300521798674	413	439	309	576	524	311	438
chr12.821.2	TCAACGTCTCTTTAAGCTAG	+	chr12	26849651	26849670	chr12.821	419.430420237902	-0.0130234929840253	0.163933582105669	-0.537209597527286	0.59112284249849	0.983801027705885	0.76768933611677	482	390	413	458	350	399	443
chr12.821.5	ATAGAGAAACTCTTCTCTAT	-	chr12	26849755	26849774	chr12.821	230.89960327192	-0.00302236599029764	0.208470119409961	-0.142236465602931	0.886893229207095	1	0.603591931239256	289	183	197	288	241	278	166
chr12.821.10	CAGAGACAGGTAGCAGACTA	-	chr12	26849817	26849836	chr12.821	511.347440831178	-0.0407299481500083	0.191578228349885	-1.61137853890782	0.107097241930304	0.656345538915189	0.981769745189811	520	534	534	657	686	370	314
chr12.821.6	GGTCATGTAAAGTCAGAGAC	-	chr12	26849830	26849849	chr12.821	474.874195426923	-0.0526022315610312	0.139541223985424	-1.76801085447819	0.0770590890599971	0.621626964078487	0.873973480188695	664	390	474	561	437	454	388
chr12.821.13	ACAAGTGGGCAGAAAGTGGA	+	chr12	26849867	26849886	chr12.821	608.975840377749	0.0190602370003154	0.143319848114455	0.73457278457207	0.462599717789599	0.892430103365279	1.01473786584663	727	496	582	597	773	491	631
chr12.821.8	CATGCTTCTCAGAAAGGCCT	-	chr12	26849905	26849924	chr12.821	394.186432887497	-0.0487056233202064	0.15874449402089	-1.73065200884962	0.0835138495882614	0.64511403784491	0.818396262404137	486	394	444	396	412	372	273
chr12.821.4	AGAAAAGGAATGCCGTATGC	+	chr12	26849935	26849954	chr12.821	765.152918481795	0.0137499048931514	0.129047827721697	0.516448068069285	0.605541500919128	0.909942657850175	1.18566922174653	772	685	726	849	966	644	740
chr12.821.1	TGCAATGTCATTCCAGCATA	-	chr12	26849950	26849969	chr12.821	386.768848967654	0.0244698331838829	0.21924496778842	1.11806616031783	0.263538737798828	0.836396187528015	0.818396262404137	433	272	301	468	457	586	240
chr12.821.14	GATGATGCAGAAATAGCAAA	+	chr12	26849971	26849990	chr12.821	342.822271517391	0.00727689375891173	0.262760419255111	0.388720512365663	0.697482906766867	1	0.733644397031532	410	251	316	386	640	289	175
chr12.821.12	TGCAGAAATAGCAAAGGGGT	+	chr12	26849976	26849995	chr12.821	315.943109282622	-0.0301670021144374	0.173142009241405	-1.20883555126295	0.226726030347193	0.835855844020342	0.706007597945251	379	330	308	340	360	300	214
chr12.822.4	AGCTAATTAATTAAATCCAC	+	chr12	26854681	26854700	chr12.822	254.585009772571	0.0362126383818132	0.245427272862244	1.62594379814145	0.103961611754211	0.731860740357222	0.603591931239256	284	221	182	226	452	294	159
chr12.822.8	CCACAGGCTATTGAATAGTC	+	chr12	26854697	26854716	chr12.822	368.10835658766	0.00633035114816268	0.239178236748289	0.320629496147413	0.748491182132653	1	0.815005937114997	459	265	350	400	232	368	499
chr12.822.5	CCTGACTATTCAATAGCCTG	-	chr12	26854700	26854719	chr12.822	447.455057901882	-0.00928377472119126	0.166941265202391	-0.388455029673217	0.697679327325342	1	0.680203041762671	491	418	383	562	382	528	384
chr12.822.7	AATAAGTGTTTACTGCCATC	+	chr12	26854721	26854740	chr12.822	499.785549709194	-0.0443650174456578	0.146703488954632	-1.57245195689937	0.115845772756506	0.668796324546895	0.981769745189811	571	441	512	646	484	524	354
chr12.822.6	AAGTGTTTACTGCCATCTGG	+	chr12	26854724	26854743	chr12.822	1002.32076875848	0.00953849998862423	0.0957477658661788	0.337761315713565	0.735543063948646	0.934089109134602	1.22728161171211	1242	829	864	1128	1067	1034	926
chr12.822.10	TAGGCAAAACTTCCACCAGA	-	chr12	26854739	26854758	chr12.822	251.472339436359	-0.00268581747345252	0.185279688814368	-0.118871682566498	0.905377016697934	1	0.603591931239256	327	188	239	285	260	274	211
chr12.822.9	TAGCTTATTTGTTTGTAGAT	-	chr12	26854758	26854777	chr12.822	128.427795406961	0.015874780826575	0.266251190927837	0.833524144451946	0.404549186640305	0.950357900966499	0.603591931239256	155	78	127	132	147	121	147
chr12.822.1	ATAAGCTAGTGATCTTTAAA	+	chr12	26854770	26854789	chr12.822	542.769339363878	-0.0451727333656687	0.123185958061576	-1.52017181849384	0.128467798259276	0.718673226904088	0.804286460637112	627	497	545	656	540	493	466
chr12.822.3	TAAGCTAGTGATCTTTAAAA	+	chr12	26854771	26854790	chr12.822	88.8561295480138	0.0244528420122606	0.311975098174693	1.33177890425714	0.182932852054777	0.826597528627241	0.603591931239256	107	56	86	69	124	87	99
chr12.822.2	TAATGTCATTTATTCAAGAT	-	chr12	26854805	26854824	chr12.822	620.875142531864	-0.00588990487736022	0.16751920249385	-0.247787554935576	0.804298784434885	1	0.764382105788523	837	541	502	703	878	573	407
chr12.135.3	GCCAAACGGGCACGCCCCTC	+	chr12	2692168	2692187	chr12.135	1216.45525119896	0.0107576837085884	0.0981939601717799	0.381392018520228	0.70291238258167	0.900553571978523	1.46314577087856	1576	1089	1093	1146	1291	1199	1183
chr12.135.4	ACGGGCACGCCCCTCAGGTC	+	chr12	2692173	2692192	chr12.135	776.429765591688	-0.0593061624681944	0.111075067079353	-1.84321520840145	0.0652975952573207	0.554973805005312	1.11462821171356	938	737	788	878	882	665	598
chr12.135.1	GATTACGGCGACAGCCCGCC	-	chr12	2692334	2692353	chr12.135	645.990503248184	-0.00369669785577884	0.134201597278895	-0.142254660282246	0.886878858082552	1	0.981769745189811	796	592	568	691	616	772	524
chr12.135.5	GGCGGGCTGTCGCCGTAATC	+	chr12	2692334	2692353	chr12.135	232.229651922224	0.00841302881803663	0.192666627020115	0.377767016811274	0.705603677966342	1	0.505170027665992	289	215	190	232	264	206	241
chr12.135.2	GGCGCCGCTCACCCAGATTA	-	chr12	2692349	2692368	chr12.135	592.303813760298	-0.172661965659354	0.12976108689758	-3.28483766692664	0.00102041144692919	0.0892549379692241	0.963459854567594	855	602	535	731	552	532	400
chr12.135.8	CGCACACGCCGCAACGCCAG	-	chr12	2692371	2692390	chr12.135	909.183738050301	0.0172617394087466	0.100623970448118	0.607148263444762	0.543752523055784	0.875170334393954	1.32880162424384	1115	787	843	889	1008	877	889
chr12.135.9	CCGCACACGCCGCAACGCCA	-	chr12	2692372	2692391	chr12.135	400.13424656265	-0.0444017445360518	0.169392612982146	-1.64779253703917	0.0993952510030527	0.690736524952493	0.733644397031532	437	456	408	437	416	393	263
chr12.135.6	CCACTCACACCGCCTGCGAT	+	chr12	2692392	2692411	chr12.135	1388.24621863537	-0.0302836671258113	0.0873847743216121	-1.01515484636276	0.310032020696861	0.770427680671813	1.42651001742541	1842	1168	1238	1594	1480	1287	1233
chr12.135.7	CGATAGGGACGCGCGGGAGC	+	chr12	2692408	2692427	chr12.135	1203.59530252479	0.00592384653150511	0.0926564310695251	0.209964731337009	0.833695199755577	0.926328841916984	1.46314577087856	1489	1083	1134	1160	1413	1143	1074
chr12.135.10	TCTGCCCGTGACTAAAGTCC	-	chr12	2692567	2692586	chr12.135	586.556865786917	0.0545012245646038	0.143089476905584	1.82647868028975	0.067778189776735	0.545865450334368	1.225807713382	729	412	503	576	723	541	664
chr12.823.10	GAGCAGTCGATAAAAGTCCG	-	chr12	26985181	26985200	chr12.823	449.194975888033	0.0316534381712833	0.158080781467028	1.21628178153069	0.223877599182658	0.839908781299374	0.680203041762671	436	356	429	493	463	448	518
chr12.823.3	ATCGACTGCTCTTTCAAACC	+	chr12	26985190	26985209	chr12.823	514.781230449817	-0.0312398846715604	0.143140035275622	-1.1598029383383	0.246129047505173	0.79739994337172	0.963459854567595	731	435	479	573	610	446	393
chr12.823.5	ATCAGCACCTTGGGGTAAGC	-	chr12	26985617	26985636	chr12.823	830.66881841595	-0.0232251265599057	0.100337171652483	-0.805286833115074	0.420654178122722	0.850575835217453	1.19809406691574	955	754	807	937	921	760	723
chr12.823.1	GATCCGATCCGCTTCTGCCG	-	chr12	26985789	26985808	chr12.823	227.23131852292	0.0235807516095426	0.212306272512624	1.06490920818877	0.286917017650034	0.899224229432119	0.602519809955349	317	184	190	178	250	274	215
chr12.823.9	GGCAGAAGCGGATCGGATCG	+	chr12	26985790	26985809	chr12.823	496.11061473077	-0.0211846109113832	0.155153082863442	-0.837399998547554	0.402367766572114	0.875429182074232	0.981769745189811	521	451	549	556	503	396	497
chr12.823.2	ATCGGATCGCGGGACTACAG	+	chr12	26985801	26985820	chr12.823	854.258520284598	-0.0451556497688087	0.113695684437785	-1.49211792442824	0.135668233702697	0.645148916399985	1.32880162424384	1119	737	913	884	930	709	744
chr12.823.6	GCTTCCCCGGCGCGCACGCA	-	chr12	26985879	26985898	chr12.823	646.994586069698	-0.0286059954466488	0.139970441393861	-1.06351237644897	0.287549655575584	0.815377864353758	1.01473786584663	705	561	662	815	797	559	481
chr12.823.7	CGCCTGGGCTGCGCTCTTCG	-	chr12	26985934	26985953	chr12.823	530.005085303632	-0.0195808966342704	0.157521389028679	-0.782232738587033	0.434077807579353	0.887630057750093	0.981769745189811	625	494	543	563	603	371	528
chr12.823.8	ACTGTAGGACCCGAGCACAA	+	chr12	26986509	26986528	chr12.823	447.429322062216	0.0156617459056023	0.165210032681397	0.644729869089161	0.519102256419677	0.989192350224855	0.66300521798674	583	361	397	433	587	354	455
chr12.823.4	CAGCAAATTACCCACCCCGC	-	chr12	26986574	26986593	chr12.823	943.007114938002	0.0222345492129451	0.122805396205127	0.807902529960063	0.419146694780622	0.843368919438866	1.24824758161565	1054	807	826	1036	988	832	1078
chr12.824.9	GTTGGCTACAAAAACTGGCT	-	chr12	26986838	26986857	chr12.824	266.09491869818	0.0297165925923342	0.204949466981268	1.28297415336912	0.199501131474563	0.840825092816672	0.602519809955349	334	226	175	272	272	358	246
chr12.824.3	GTAGCCAACCTTCAGCGGTG	+	chr12	26986849	26986868	chr12.824	255.03347838099	0.00671383107239163	0.220327526075253	0.32452772034339	0.745538539089996	1	0.603591931239256	301	194	208	323	299	328	165
chr12.824.8	TAGCCAACCTTCAGCGGTGA	+	chr12	26986850	26986869	chr12.824	517.383988465323	0.186673795057668	0.129621803049043	3.37414524910378	0.000740452863463952	0.0712027989994707	0.981769745189811	506	370	418	537	653	645	520
chr12.824.10	TTAACGAAGCGCAGGAGGCG	-	chr12	26986907	26986926	chr12.824	355.692401775056	-0.0373330823451198	0.147260375316011	-1.36663397981022	0.171740060898502	0.78249386894086	0.733644397031532	452	312	359	413	362	314	302
chr12.824.6	TGGAGTTAACGAAGCGCAGG	-	chr12	26986912	26986931	chr12.824	666.929807140854	0.0134061727727579	0.128996071109183	0.503762642147218	0.614428182636548	0.935798645939964	1.01473786584663	745	597	613	699	871	567	615
chr12.824.2	GCTTGGAGTTAACGAAGCGC	-	chr12	26986915	26986934	chr12.824	369.19390770711	-0.00551136902207539	0.2290740017054	-0.272665733191704	0.785110177842137	1	0.754226630160853	406	301	411	405	464	198	410
chr12.824.5	GCTTCGTTAACTCCAAGCCG	+	chr12	26986917	26986936	chr12.824	334.278876366774	0.0219057021447857	0.192906772390546	0.951031782195753	0.341588242345269	0.89585392031418	0.733644397031532	386	245	282	383	396	449	236
chr12.824.7	GTGGAAGGTTAACCTCGGCT	-	chr12	26986932	26986951	chr12.824	282.411299009651	-0.0132424265199858	0.192127478134632	-0.588520042694296	0.556183284900793	0.991220874420186	0.706007597945251	349	256	250	336	232	334	235
chr12.824.1	TTGTCTTGAGCCGGGGACCT	-	chr12	26986965	26986984	chr12.824	367.580269071473	-0.0200803401340741	0.17358285797387	-0.835338573785499	0.403527104602224	0.905118536531144	0.815005937114997	496	370	275	428	339	395	299
chr12.824.4	GCTTTAAACGTAAACAAGCC	-	chr12	26986989	26987008	chr12.824	403.11087331434	-0.00284268789312641	0.171657224477356	-0.12120605438408	0.903527828770356	1	0.754226630160853	556	291	367	459	512	328	361
chr12.825.2	TTGTGGCCTCCAGGGGGCGG	-	chr12	26998178	26998197	chr12.825	734.659448725746	-0.0176195223741218	0.147943163836262	-0.68965920072981	0.490408528703307	0.903205437445256	1.00386815468602	1051	529	773	759	774	810	533
chr12.825.6	AAATTGTGGCCTCCAGGGGG	-	chr12	26998181	26998200	chr12.825	483.951819041861	0.0394647718004187	0.127525573637105	1.37071176373354	0.170464826221287	0.733243443064518	0.981769745189811	554	406	428	478	533	537	472
chr12.825.3	GAGAAATTGTGGCCTCCAGG	-	chr12	26998184	26998203	chr12.825	252.643978844615	-0.323234003167808	0.19890283556106	-3.68155228426643	0.000231818236444254	0.0442117790418306	0.602519809955349	330	257	283	369	214	141	191
chr12.825.5	GGAGAAATTGTGGCCTCCAG	-	chr12	26998185	26998204	chr12.825	399.196937518403	-0.00833144306834035	0.171473382172138	-0.353393506739175	0.723793453070716	1	0.818396262404137	581	360	346	380	427	452	291
chr12.825.4	TGGAGAAATTGTGGCCTCCA	-	chr12	26998186	26998205	chr12.825	453.313750303058	0.0500776730434509	0.139539103839495	1.70352884160911	0.0884691453021704	0.684232517971826	0.680203041762671	479	383	399	447	534	556	396
chr12.825.1	ATGGAGAAATTGTGGCCTCC	-	chr12	26998187	26998206	chr12.825	287.020491745649	0.0218525176032124	0.176027832573627	0.909740907353195	0.36295916515687	0.910872496561297	0.706007597945251	291	233	251	336	296	335	277
chr12.825.10	TTTCTCCATTCCCAGTTGTC	+	chr12	26998198	26998217	chr12.825	520.822608151663	-0.0152571904743117	0.132645344905379	-0.576716052137355	0.564131286889818	0.927653073632858	0.981769745189811	642	411	507	618	509	522	472
chr12.825.8	ATATCCCGGACAACTGGGAA	-	chr12	26998206	26998225	chr12.825	467.467714404417	-0.00337239892606047	0.145939633555595	-0.133926186043974	0.893460943346651	1	0.663005217986741	589	369	464	500	590	423	383
chr12.825.9	AGAAAATATCCCGGACAACT	-	chr12	26998211	26998230	chr12.825	299.853511938009	0.00853786777086624	0.169071728951668	0.359686905803671	0.719081285236996	1	0.750195299180246	374	256	262	310	314	280	317
chr12.825.7	GAGAAAATATCCCGGACAAC	-	chr12	26998212	26998231	chr12.825	164.361402290159	-0.030510416038415	0.258985047912124	-1.45847790955587	0.144708859724235	0.817188902793893	0.505170027665992	189	157	212	176	150	181	91
chr12.826.9	ATGCCAGGAGATACTGGCCC	-	chr12	26998918	26998937	chr12.826	717.896566540409	0.00992432681563263	0.121581285013965	0.368121934381444	0.712782316257955	0.958686122404149	1.01473786584663	767	708	658	726	835	774	582
chr12.826.4	AGGGTGGATTCAAATTCTAC	-	chr12	26998989	26999008	chr12.826	425.593475028577	0.0151383101534006	0.148911430152025	0.597242747515394	0.550345322728265	0.951547720371613	0.815005937114997	484	377	358	467	439	404	462
chr12.826.11	AAATCTGTTTCTGCCAGGAA	-	chr12	26999008	26999027	chr12.826	350.923115469077	-0.021560548947924	0.188629292402123	-0.927354382164784	0.353742567398099	0.884278189653153	0.818396262404137	312	342	367	462	374	281	319
chr12.826.8	GAAATCTGTTTCTGCCAGGA	-	chr12	26999009	26999028	chr12.826	237.827738855773	-0.00379876109177464	0.2151453205747	-0.181779614529644	0.855755683218636	1	0.538438478639805	258	206	249	260	213	197	278
chr12.826.5	ATGACAACCTTATCAGTGTC	+	chr12	26999052	26999071	chr12.826	866.668337060413	0.000237692681279931	0.0983805847883196	0.00849236176806815	0.993224157106471	0.992912509556764	1.25399806698176	992	789	827	906	985	819	786
chr12.826.1	GCTCATAGCTACCGCAAAAA	-	chr12	26999134	26999153	chr12.826	524.368732631581	0.0287999522022562	0.167049722450902	1.14361264158498	0.252784316644449	0.793504654390781	1.01261526351379	480	461	417	645	489	604	573
chr12.826.3	TTGCGGTAGCTATGAGCTCC	+	chr12	26999137	26999156	chr12.826	782.024460348369	0.0236976806195288	0.127997331265445	0.86838300715122	0.385184694260167	0.819143013661439	1.32880162424384	780	727	675	875	869	706	848
chr12.826.6	CTCCCGGCTAAGCACAGATG	+	chr12	26999153	26999172	chr12.826	612.102385017952	-0.0342466360786811	0.153589958822087	-1.28845586392704	0.197587323193947	0.757736478556109	0.981769745189811	637	603	576	804	510	545	610
chr12.826.7	GGCCACATCTGTGCTTAGCC	-	chr12	26999158	26999177	chr12.826	157.861539798438	-0.00920782065126472	0.228469206807346	-0.452287693379257	0.651061740506825	1	0.60895284174792	208	136	163	156	159	172	122
chr12.826.2	AGAGATTGTAACGGTGAGCG	-	chr12	26999179	26999198	chr12.826	591.717712039598	-0.000726671854133693	0.189336858724393	-0.0325346631294858	0.97404567347321	1	1.01261526351379	668	505	609	623	905	559	342
chr12.827.4	TCACAAAACCACATACCGCC	+	chr12	27006728	27006747	chr12.827	719.747156834093	-0.00177742207193828	0.115094330315853	-0.0653625505093179	0.9478853406551	1	1.14990355349946	794	705	699	713	790	734	620
chr12.827.1	AGATTTCACCTGGCGGTATG	-	chr12	27006739	27006758	chr12.827	664.329770135818	-0.00855434614592909	0.149124913519514	-0.341235677050749	0.732926166955521	0.943165482943883	1.14990355349946	660	656	603	804	851	527	578
chr12.827.10	ATCTTTCAGATTTCACCTGG	-	chr12	27006746	27006765	chr12.827	335.789724950796	0.0499016658822805	0.1554928690399	1.75131439368003	0.0798917697146129	0.656030301312883	0.733644397031532	336	282	300	330	428	339	345
chr12.827.8	GTGATCTTTCAGATTTCACC	-	chr12	27006749	27006768	chr12.827	404.970497176605	0.0145602852855596	0.160934549178415	0.593964475436434	0.552535873499233	0.96899039417894	0.754226630160853	408	338	423	419	436	372	438
chr12.827.5	CCGTTTCCTGGCCATCCAGC	+	chr12	27006861	27006880	chr12.827	472.44549951553	-0.0110568310319618	0.139749065537379	-0.428702042812703	0.668140073818822	0.952764476366335	0.981769745189811	564	455	411	525	470	522	385
chr12.827.11	TTTCCTGGCCATCCAGCAGG	+	chr12	27006864	27006883	chr12.827	447.837703356338	0.00512667478699606	0.180105675843285	0.223387711652044	0.823233767386846	1	0.680203041762671	432	373	441	546	498	565	306
chr12.827.6	GCACGGCTCCACCTGCTGGA	-	chr12	27006875	27006894	chr12.827	495.03296507472	-0.0202797642442131	0.130577484956789	-0.754405383305549	0.450605840079972	0.894665894144877	0.975452809867646	581	457	515	510	547	456	420
chr12.827.2	CAACGCACGGCTCCACCTGC	-	chr12	27006879	27006898	chr12.827	1256.59111967211	0.0115389356021536	0.0925916009843483	0.406309066787384	0.684515524294835	0.900393553633787	1.42651001742541	1365	1028	1206	1453	1369	1214	1215
chr12.827.3	CTGCTGATCTGATCAACGCA	-	chr12	27006892	27006911	chr12.827	430.937404974807	0.0185178287111184	0.173241386136211	0.77310682956002	0.439459159576807	0.926965774633556	0.76768933611677	398	436	424	395	432	434	475
chr12.827.7	TCTGCAAGTCAGAAGCATAG	-	chr12	27006954	27006973	chr12.827	239.000643104978	0.0307072665635113	0.219625224580528	1.36042492905249	0.17369549412517	0.816468930482244	0.60895284174792	264	179	235	206	376	260	177
chr12.828.7	TCCAGTCAGAGCTGCAGTGA	+	chr12	27021840	27021859	chr12.828	1214.98701868856	-0.00643061480084142	0.0898655980048135	-0.227450981675781	0.820073081276804	0.933484888266829	1.37430140652817	1388	1010	1231	1338	1267	1198	1124
chr12.828.6	GCCATCACTGCAGCTCTGAC	-	chr12	27021844	27021863	chr12.828	323.791150555381	0.00396736224110779	0.169268098225403	0.167951756079979	0.866621232912185	1	0.602519809955349	320	267	309	407	362	324	292
chr12.828.8	GTCAGAGCTGCAGTGATGGC	+	chr12	27021844	27021863	chr12.828	548.430129407013	0.00976496382754776	0.138013634634672	0.377540106975335	0.705772264686852	0.990818199451302	0.897027188157665	719	500	488	493	558	579	527
chr12.828.9	AGAGCTGCAGTGATGGCTGG	+	chr12	27021847	27021866	chr12.828	376.304284006907	-0.00200033278444807	0.21619366288389	-0.0960750804196001	0.923460942680569	1	0.860089344632361	478	317	360	390	262	534	308
chr12.828.3	TGGCTGGTGGAACAGTGACC	+	chr12	27021860	27021879	chr12.828	638.634077963269	-0.00920449543496113	0.140619564115226	-0.358582009766205	0.719907807083489	0.974416067125637	0.963459854567594	768	605	613	641	537	681	630
chr12.828.2	GGCTGGTGGAACAGTGACCA	+	chr12	27021861	27021880	chr12.828	303.425909171521	0.0553857352062207	0.190118455115547	1.99544263767599	0.0459946245402637	0.581542412439818	0.668558914970216	375	181	219	340	385	353	308
chr12.828.4	GCTGGTGGAACAGTGACCAG	+	chr12	27021862	27021881	chr12.828	387.32746921772	0.00491404730498598	0.148342666831218	0.196260156462975	0.844406545414418	1	0.815005937114997	437	331	383	408	467	399	311
chr12.828.1	GATGCTGACTAACTAACCCC	-	chr12	27021881	27021900	chr12.828	839.186009161247	0.011701141465583	0.262311383073503	0.617964755565073	0.536598571418652	0.885765359598382	1.22783675295736	960	748	682	861	1373	828	533
chr12.828.12	GGGGTTAGTTAGTCAGCATC	+	chr12	27021881	27021900	chr12.828	753.240438402647	-0.0879112366989061	0.115705982636855	-2.42096231068236	0.0154794820994935	0.339568349433303	1.11462821171356	863	697	775	973	680	699	618
chr12.828.11	GTTAGTTAGTCAGCATCTGG	+	chr12	27021884	27021903	chr12.828	903.168851801958	0.0148899756466968	0.102290669537395	0.527449333108271	0.597881592522167	0.89942859813407	1.25399806700814	1014	785	864	943	1055	824	874
chr12.829.5	GCATGTTCCAGACCTCACGT	-	chr12	27037873	27037892	chr12.829	449.912977097924	-0.0101428805066157	0.149630767398041	-0.404342786839851	0.685960665974999	1	0.66300521798674	617	349	408	510	440	489	381
chr12.829.10	GACGCTCCTGACAAGGACAC	-	chr12	27037895	27037914	chr12.829	555.768796711619	0.0549382857579377	0.130264610682582	1.79604516887653	0.0724873336622368	0.596159788684165	0.963459854567595	629	505	407	564	646	622	545
chr12.829.7	TCATCATGACGCTCCTGACA	-	chr12	27037902	27037921	chr12.829	500.511045352546	-0.0208361473416701	0.138479472954354	-0.789580425737088	0.429772843475721	0.886059144212473	0.981769745189811	632	401	477	606	489	534	407
chr12.829.3	TCATGATGAAGTGGTTCACT	+	chr12	27037913	27037932	chr12.829	360.942743485839	0.0206563778479584	0.194278025225997	0.90378259573752	0.366110692172754	0.902140968508538	0.754226630160853	419	321	306	345	437	492	237
chr12.829.4	CGGAGTGCCACTGGATATAC	+	chr12	27037984	27038003	chr12.829	716.556561609189	-0.0143807395030084	0.140749921724438	-0.556015818726866	0.578200040889845	0.907479768830403	1.14990355349946	758	693	706	802	627	846	591
chr12.829.8	GTGTGAACCGGTATATCCAG	-	chr12	27037994	27038013	chr12.829	710.858950691829	0.00389991211804584	0.134333709572738	0.150111276956212	0.880676823073928	1	1.01473786584663	838	503	688	866	714	693	719
chr12.829.1	ATATACCGGTTCACACAACG	+	chr12	27037998	27038017	chr12.829	684.160819472146	-0.0536801145175625	0.136189546397301	-1.78403324080782	0.0744182639155545	0.591729538579263	1.01473786584663	994	641	614	754	584	592	655
chr12.829.2	TATACCGGTTCACACAACGT	+	chr12	27037999	27038018	chr12.829	485.454203751306	-0.0148693598144556	0.187237700572202	-0.649998196138448	0.515693386807257	0.921734142048668	0.932255558545027	475	368	530	670	586	499	313
chr12.829.9	TCAGCCCACGTTGTGTGAAC	-	chr12	27038006	27038025	chr12.829	677.771907585397	-0.0430669780534119	0.138537142475299	-1.50923441697974	0.131238887799182	0.683821135266123	1.01261526353951	768	564	718	876	647	543	655
chr12.829.6	CGATAAAGAGACACTGCGGG	-	chr12	27038047	27038066	chr12.829	584.697692715015	-0.0183697019312729	0.115107183910066	-0.661993951817943	0.507975097855719	0.90672194208153	1.01473786584663	738	514	555	631	619	572	503
chr12.830.4	CTAGCACACCGGTCCTTCCC	+	chr12	27090877	27090896	chr12.830	939.35378573341	-0.0895671173771616	0.10961037633657	-2.44091250995725	0.01465020353279	0.311091602752532	1.31732616203026	1263	891	926	1051	1019	876	638
chr12.830.6	CACAGCGCTCTCCGATAGCC	+	chr12	27090965	27090984	chr12.830	399.265370002439	-0.0270517033185438	0.172123785544472	-1.09492519635915	0.273549409437688	0.843298234013315	0.815005937114997	371	425	390	506	398	345	357
chr12.830.3	GTCGTACGCTTAGGGGGCCG	-	chr12	27091173	27091192	chr12.830	579.67896289461	-0.0671576954439503	0.12047657825726	-2.04389356154827	0.0409640633424688	0.503048605913845	0.963459854567594	761	541	584	646	625	508	439
chr12.830.9	AAGCGTACGACCCACCCACC	+	chr12	27091182	27091201	chr12.830	2098.2804193869	-0.07193884612401	0.0726622718689116	-2.08591718734497	0.036986125123889	0.424286046641628	1.46314577087856	2767	1912	2011	2250	2083	1905	1886
chr12.830.2	AACTCGCGAGACTTTGCGAG	+	chr12	27091250	27091269	chr12.830	765.992859501763	-0.0442873765136257	0.130452995848108	-1.51804478213946	0.12900310974123	0.655938488553306	1.18566922174653	921	675	765	939	616	795	680
chr12.830.5	AGTTCTCCGGGAGCGCCGGT	+	chr12	27091403	27091422	chr12.830	311.963496247561	-0.315305237141329	0.178785238061963	-3.72800117780538	0.000193004476352585	0.0342993813917606	0.706007597945251	396	299	348	467	222	267	206
chr12.830.8	CGTTCAACGCCATCACCGGC	-	chr12	27091452	27091471	chr12.830	1259.83483477845	0.0108147147912784	0.0960947845496011	0.382450300932602	0.702127386105684	0.922902984366087	1.26053323552725	1366	1205	1120	1354	1446	1361	1025
chr12.830.1	GCGTTCAACGCCATCACCGG	-	chr12	27091453	27091472	chr12.830	860.390217038976	-0.0156861009159138	0.121647689331462	-0.57672690740297	0.56412395264033	0.893824339561135	1.22728161171211	1201	779	791	818	830	819	833
chr12.830.7	GTGGCGTTCAACGCCATCAC	-	chr12	27091456	27091475	chr12.830	679.51829969529	0.0341690501414758	0.121862582881117	1.19510336218705	0.232046648542216	0.751493762591793	1.19664990144741	878	517	570	706	783	765	604
chr12.830.10	GCCGGGGCAGTCCTTCGCCG	+	chr12	27091701	27091720	chr12.830	429.38970901629	-0.0203863684916862	0.136056747426732	-0.768656734447263	0.442097115699205	0.927926673641065	0.76768933611677	567	387	388	467	447	420	363
chr12.831.6	GCGAGGTCAAAATCCGCCAG	-	chr12	27166939	27166958	chr12.831	248.472655973601	-0.01868029664499	0.22600512038507	-0.887943656224404	0.374571059970263	0.956374894055361	0.539701841035962	216	223	294	323	202	263	213
chr12.831.7	TTCCAGCGAGGGTAAGGTCG	-	chr12	27167002	27167021	chr12.831	563.026506042157	-0.00663974458884938	0.150005843989538	-0.266025747893389	0.790219379338046	1	0.897027188157665	656	423	529	726	597	641	424
chr12.831.4	GCATCCGAACACCGGGTGGC	-	chr12	27167046	27167065	chr12.831	528.616295554733	0.0278962681454058	0.155879033639978	1.08136165216795	0.279536272754466	0.835257288009142	0.873973480188695	590	433	528	483	522	695	463
chr12.831.8	ATAGCGTGGGCGAGGCTGCG	-	chr12	27167169	27167188	chr12.831	846.133028428828	-0.0338087656271607	0.113140937365127	-1.1624573699343	0.245049731323154	0.756256165986594	1.22783675295736	979	733	890	966	799	898	694
chr12.831.10	AGCCTCGCCCACGCTATCCC	+	chr12	27167172	27167191	chr12.831	1481.52783102376	-0.016647552374632	0.110080570166268	-0.595881412767216	0.551254451156887	0.857622891398385	1.50217807866452	1882	1499	1306	1447	1867	1324	1158
chr12.831.9	CGTCTGCACCTGGCGGGCGA	-	chr12	27167214	27167233	chr12.831	1171.37365182607	0.035054638292221	0.0876871568831333	1.15709011864487	0.247235543370502	0.732983745925393	1.42651001742541	1343	1039	994	1248	1417	1158	1073
chr12.831.1	AGGCGCGGGAACGCGCGTTG	-	chr12	27167324	27167343	chr12.831	550.668532096953	-0.00591696562543659	0.146211122586875	-0.234774900334267	0.814383449928799	0.998196802337896	1.01261526351379	663	507	495	598	612	425	577
chr12.831.3	GAGGCGCGGGAACGCGCGTT	-	chr12	27167325	27167344	chr12.831	598.228182789139	-0.0710843463426101	0.13417711748017	-2.16034120061249	0.0307462656932478	0.451846691884589	1.01473786584663	748	623	540	727	578	603	410
chr12.831.5	TGTTGCGGACTAACGTCGCC	+	chr12	27167560	27167579	chr12.831	372.95154585075	0.059309893033012	0.157778214370804	1.98537842499153	0.0471023845178237	0.552032204405012	0.818396262404137	461	296	295	331	435	465	354
chr12.831.2	GGGCCGTTAAACACGGAAAC	-	chr12	27167588	27167607	chr12.831	442.320398823279	-0.0157006897839938	0.151520590388486	-0.623039496722677	0.533258567222288	0.998230789412625	0.66300521798674	525	457	416	440	517	362	395
chr12.832.5	GGAAAGGAATGTACTTACTA	+	chr12	27170426	27170445	chr12.832	576.16480054385	0.0155085646317406	0.139137990592106	0.595816302257102	0.551297951842475	0.953992591809032	0.804286460637113	555	487	575	653	584	650	536
chr12.832.3	CAGGCACAAAGGGAGGTGGG	-	chr12	27170514	27170533	chr12.832	451.316984644623	0.0121664416765074	0.173653823901295	0.516018076872674	0.605841783835438	0.991742583015868	0.76768933611677	453	360	471	494	523	567	317
chr12.832.7	TCAGGCACAAAGGGAGGTGG	-	chr12	27170515	27170534	chr12.832	1241.80170593652	0.120755177633315	0.0884781042450954	2.93974422463276	0.00328483283582154	0.143529702243362	1.42651001742541	1311	1058	1048	1229	1508	1256	1320
chr12.832.4	CTCAGGCACAAAGGGAGGTG	-	chr12	27170516	27170535	chr12.832	722.057798153933	-0.0697818471618317	0.142578970249807	-2.15783209449071	0.0309408885998368	0.434142989526301	1.14990355349946	838	711	781	852	652	792	461
chr12.832.6	GCTCAGGCACAAAGGGAGGT	-	chr12	27170517	27170536	chr12.832	463.286295471761	0.0126516008730382	0.157410851850821	0.513084552638205	0.607892176598625	1	0.497439697403432	428	448	488	445	506	483	435
chr12.832.8	AGCTCAGGCACAAAGGGAGG	-	chr12	27170518	27170537	chr12.832	1103.05040869753	-0.0289566276112217	0.102656787451078	-0.991649826668917	0.321368374152354	0.776578074615899	1.42651001742541	1180	1023	1020	1387	1122	1101	936
chr12.832.9	GACAGCTCAGGCACAAAGGG	-	chr12	27170521	27170540	chr12.832	652.474757795754	-0.0451681179961398	0.122359888735843	-1.51755263287067	0.129127215520996	0.681161583858729	1.01261526353951	818	665	578	737	736	560	519
chr12.832.10	TAAGACAGCTCAGGCACAAA	-	chr12	27170524	27170543	chr12.832	617.249529793184	-0.0110925914295302	0.132966488764828	-0.422528476766296	0.67263931973543	0.948993411725149	1.01261526351379	749	537	595	673	538	645	602
chr12.832.2	GTCCGAGATGACGGTGCTCC	+	chr12	27170653	27170672	chr12.832	1000.01769009568	-0.0191978756492892	0.108037929301708	-0.680856178594223	0.495962498612958	0.873011133354244	1.22728161171211	1147	992	889	1113	929	1049	905
chr12.832.1	CTTGAGTCTGGTGACAGACC	-	chr12	27170674	27170693	chr12.832	677.766010437887	-0.00296147630986395	0.16319067913082	-0.123347182035809	0.901832180202036	1	1.01261526353951	950	532	634	687	951	642	451
chr12.833.9	AGAGCCGAAATACTCCCCTT	-	chr12	27175243	27175262	chr12.833	356.809286600918	-0.0540732634372341	0.217181128601153	-2.042559373675	0.0410960762543323	0.54787867274559	0.733644397031532	452	454	346	366	243	411	226
chr12.833.3	CGCTCTAGAAAGGCCGCCTC	+	chr12	27175343	27175362	chr12.833	390.823162168296	-1.80065505439903	0.178544543428342	-10.3923805159447	2.68564976092189e-25	4.3766550925572e-22	0.754226630160853	847	455	430	614	167	153	147
chr12.833.8	ACGCGTCATGGCCAATCACA	-	chr12	27175432	27175451	chr12.833	434.937746010301	-1.15224060612438	0.169648505911491	-7.00840809113359	2.41044881571493e-12	1.69988219991191e-09	0.66300521798674	601	498	536	688	211	256	273
chr12.833.10	ACAGCTGCTCTTCCGCGACT	-	chr12	27175465	27175484	chr12.833	205.26713635255	-1.57442708609852	0.221784664853769	-7.44620155039729	9.60660071170178e-14	8.38800120540394e-11	0.602519809955349	371	236	274	305	89	118	69
chr12.833.1	TTCGGCATAAAGCGCTCTCT	+	chr12	27175669	27175688	chr12.833	286.107742397916	-1.44756489058721	0.210361386104487	-7.19128933672636	6.41823053267666e-13	4.20531064122258e-10	0.750195299180246	353	338	380	532	125	145	141
chr12.833.2	TCGGCATAAAGCGCTCTCTC	+	chr12	27175670	27175689	chr12.833	275.859135232507	-2.25650188341653	0.242504034442072	-9.77630235240929	1.42315063482704e-22	2.3921494738314e-19	0.603591931239256	498	376	349	498	100	43	99
chr12.833.5	AGGCGCCACCGCGAACTCGG	+	chr12	27175693	27175712	chr12.833	479.613318709003	-2.26471209112317	0.159987226652154	-14.4678953059169	1.93296874675378e-47	8.74755451486737e-44	0.932255558545027	852	603	712	801	133	134	166
chr12.833.7	TCAAACCTCCGAGTTCGCGG	-	chr12	27175701	27175720	chr12.833	314.776443843953	-2.00333785483742	0.22048674037306	-9.48941078817827	2.32343822947355e-21	3.25797882681004e-18	0.6717713148625	576	389	397	559	175	78	81
chr12.833.6	CCGGGAAGATCGTTCTTGTC	+	chr12	27175782	27175801	chr12.833	140.713213109656	-1.11594428461419	0.303739355066348	-4.45786881109661	8.27785348135851e-06	0.00279438789561373	0.599756822150986	198	190	150	234	110	40	74
chr12.833.4	CCGGACAAGAACGATCTTCC	-	chr12	27175785	27175804	chr12.833	289.432133451396	-1.91672816052612	0.188399415299961	-10.5104007429139	7.73641012678877e-26	1.60528923285748e-22	0.602519809955349	525	369	344	506	123	121	80
chr12.834.2	TCTGCATAGTGTGCTCTACT	-	chr12	27202167	27202186	chr12.834	592.725455495009	-0.0272768665687588	0.145293323118857	-1.03203739894476	0.30205459791035	0.791255663257186	1.225807713382	726	457	604	744	507	577	566
chr12.834.4	AGAGCACACTATGCAGAACC	+	chr12	27202170	27202189	chr12.834	817.984784936554	0.110313345052007	0.107101380937447	2.75067960360895	0.00594717797797547	0.213314136181863	1.23170633397031	827	696	660	843	954	986	789
chr12.834.3	GAGCACACTATGCAGAACCT	+	chr12	27202171	27202190	chr12.834	589.216561377657	-0.00567630673175385	0.16730871490284	-0.23870739183116	0.811332484582045	0.948513082666325	1.225807713382	667	721	489	513	622	544	559
chr12.834.10	ATGCAGAACCTGGGACATAT	+	chr12	27202180	27202199	chr12.834	383.286628973324	-0.0400224279297786	0.148167396667453	-1.4512029991058	0.146723342024609	0.751939640741118	0.754226630160853	505	397	346	409	390	349	310
chr12.834.6	TGAGTCATCCTATATGTCCC	-	chr12	27202191	27202210	chr12.834	527.876426313234	0.0280826192335717	0.162720823121481	1.10640300150121	0.268552126952922	0.805042078235597	1.00618909619994	530	522	472	483	477	624	568
chr12.834.5	TTTAGTCTCATGACTTTGCT	+	chr12	27202220	27202239	chr12.834	314.37102072292	-0.00810681130485314	0.220387575692582	-0.391111446434976	0.695714860163119	1	0.706007597945251	360	235	376	338	380	364	177
chr12.834.1	ATCGAGAATACCAGTAGCAT	+	chr12	27202257	27202276	chr12.834	567.586532647635	-0.0205473990931663	0.132073785551174	-0.766707163467019	0.443255643582655	0.904826164708308	0.897027188157665	656	496	558	666	536	514	564
chr12.834.7	ATACCAGTAGCATTGGCTTT	+	chr12	27202264	27202283	chr12.834	654.34910069347	0.00313306483374419	0.167711788549175	0.132124111553626	0.89488612483415	1	1.01261526353951	670	660	630	652	692	485	771
chr12.834.8	AAACCTAAAGCCAATGCTAC	-	chr12	27202270	27202289	chr12.834	1045.65168501041	0.0627985877856862	0.0988181833223778	1.89416862855129	0.0582026307284837	0.49896085140807	1.40496776788468	1143	950	941	959	1176	1175	999
chr12.834.9	CCTTTCCTAAACTCAACTCA	-	chr12	27202298	27202317	chr12.834	865.925566721683	0.0582582758632543	0.123283249710957	1.85391179531829	0.0637517801148413	0.535008699380897	1.22783675295736	907	775	771	809	1239	856	754
chr12.835.7	GGAGTCAGGGTGAAGCTGTA	-	chr12	27234635	27234654	chr12.835	292.18078929845	-0.0155271106221125	0.189777451049573	-0.682110428900971	0.495169126646889	0.948035737303152	0.750195299180246	389	235	295	322	235	325	261
chr12.835.6	CTTTCCTTGTTGTCTCCCAC	+	chr12	27234654	27234673	chr12.835	572.357087572323	0.0632941005259077	0.139996358494495	2.01802749052906	0.0435883983533002	0.524139082052751	0.897027188157665	661	492	456	525	832	560	527
chr12.835.4	GATACCAGTGGGAGACAACA	-	chr12	27234661	27234680	chr12.835	546.751230872579	0.0173835241692037	0.147412597374374	0.679834880310299	0.496609018221842	0.904665166810905	1.00618909619994	692	407	465	618	710	587	419
chr12.835.3	GGGGACTGACGTGATACCAG	-	chr12	27234673	27234692	chr12.835	1238.60189160409	0.0618815288094192	0.0977176131747091	1.87089849003808	0.0613591523575895	0.501079650558703	1.46314577087856	1347	1131	1042	1225	1331	1276	1334
chr12.835.2	TGGTATCACGTCAGTCCCCC	+	chr12	27234674	27234693	chr12.835	1142.08249418322	0.0055904024464947	0.107016034820442	0.20196797817478	0.839941757997783	0.933802493690865	1.40496776788468	1459	1036	970	1167	1300	982	1149
chr12.835.1	GGTATCACGTCAGTCCCCCT	+	chr12	27234675	27234694	chr12.835	981.920946977492	0.0596560104270622	0.111894596583314	1.85362951877824	0.0637921814591701	0.532323186473105	1.24824758161565	1014	775	955	990	1309	1060	831
chr12.835.10	ATCTTATGACCACTAGGAGG	-	chr12	27234706	27234725	chr12.835	507.214442938738	0.0465893419344648	0.151897773106744	1.65120942103431	0.0986958200734011	0.64374698529945	0.975452809867646	559	455	417	473	753	501	432
chr12.835.9	AGAATCTTATGACCACTAGG	-	chr12	27234709	27234728	chr12.835	719.423395934442	0.0420572163599365	0.157966517226764	1.54300362999802	0.122829895173277	0.678093699233728	0.981769745189811	704	685	565	741	1099	765	533
chr12.835.8	GCAGAGATGCCTCACAGGAC	-	chr12	27234757	27234776	chr12.835	513.16656271333	0.0625556686411331	0.13671391652627	1.99217038122762	0.046352366823345	0.538659198776183	0.873973480188695	552	482	421	450	594	562	537
chr12.835.5	CAGACTCCTCTAAGGCTTAA	-	chr12	27234800	27234819	chr12.835	346.509374658951	0.00331258065361501	0.173496538670876	0.141926157104588	0.887138333070381	1	0.733644397031532	424	270	286	434	451	314	289
chr12.836.10	ATTTCCAAGGGACTGAGCAC	+	chr12	27295140	27295159	chr12.836	747.849892169856	0.0426546276755576	0.131463636830363	1.4751320595082	0.140177042758718	0.694480088035339	1.01261526353951	934	483	704	775	883	757	763
chr12.836.8	GACTGAGCACTGGAAGATTC	+	chr12	27295150	27295169	chr12.836	731.115436074874	0.0156426844419008	0.127633674209138	0.583497493367994	0.559558443980158	0.926381058340551	0.981769745189811	834	695	721	635	815	813	623
chr12.836.6	GCACTGGAAGATTCAGGACT	+	chr12	27295156	27295175	chr12.836	212.27194210034	-0.0331581814173604	0.213189470330272	-1.43013029783491	0.152679625892882	0.795661424930753	0.603591931239256	285	241	195	215	170	191	192
chr12.836.4	CTTGTCCCCGTACTTGCTAA	+	chr12	27295179	27295198	chr12.836	997.630641735812	0.00884105581631003	0.117066970817956	0.324989268755227	0.745189193539282	0.918635559681747	1.37430140652817	1255	761	977	1040	1046	899	1058
chr12.836.2	TTGTCCCCGTACTTGCTAAT	+	chr12	27295180	27295199	chr12.836	923.064158510427	-0.126022238520452	0.104586721706958	-2.95166227776867	0.00316068415821476	0.152920145239229	1.22728161171211	1201	886	985	1016	940	854	644
chr12.836.3	CCGTACTTGCTAATGGGAGA	+	chr12	27295186	27295205	chr12.836	666.792105910283	0.131395158417881	0.121438024847369	2.97371753496176	0.00294215776338966	0.166106882872055	0.981769745189811	705	477	610	628	892	788	612
chr12.836.1	ATCTCCCATTAGCAAGTACG	-	chr12	27295187	27295206	chr12.836	839.562976698424	0.00433785343325042	0.121909689252189	0.161832510650532	0.871437750692831	0.956613578649793	1.25399806698176	936	702	794	963	938	700	877
chr12.836.9	GAACTCCTCAGGGCTCCCGC	-	chr12	27295270	27295289	chr12.836	846.251469522738	0.00545036421622979	0.120425775530676	0.202493433108783	0.839530991699486	0.941924704813162	1.32880162424384	901	825	848	808	1037	781	743
chr12.836.5	GCCCTGAGGAGTTCTCTGAA	+	chr12	27295276	27295295	chr12.836	284.786606710052	-0.0704959552222598	0.21632513732853	-2.35656662444186	0.0184447586153221	0.453523818982579	0.602519809955349	326	301	278	419	282	155	246
chr12.836.7	TCCCTTTCAGAGAACTCCTC	-	chr12	27295281	27295300	chr12.836	707.067824654378	-0.0044486312994037	0.139762384480246	-0.173650638182754	0.862140033025438	0.972012302627149	1.16431155760186	787	559	719	832	632	684	750
chr12.136.1	CCTAGACATTCTCTTGGGCT	+	chr12	2733749	2733768	chr12.136	479.457110314546	0.0206215499972597	0.15645423603422	0.819195957457968	0.412674620974611	0.890243234972932	0.918177226368889	491	382	479	517	521	607	381
chr12.136.2	CCTAGCCCAAGAGAATGTCT	-	chr12	2733752	2733771	chr12.136	1000.42944116643	0.0804112422345405	0.103992722821922	2.27100566241237	0.0231466351688876	0.381850748581734	1.22728161171211	1207	763	828	1012	1324	1073	894
chr12.136.3	GCTAGGTCTTCAATCCTTTC	+	chr12	2733766	2733785	chr12.136	375.995619033943	0.00159148712155596	0.171033433011388	0.0677698571093563	0.945968839120821	1	0.733644397031532	454	324	372	374	520	330	292
chr12.136.10	TGTGGAGCTCTGTAGGGACA	-	chr12	2733839	2733858	chr12.136	690.549027637009	0.0284789911219626	0.158228661719875	1.10805131274944	0.267839655930488	0.803233221295475	1.01473786584663	895	567	554	668	768	948	504
chr12.136.4	GGGTGACACTGGCCACCACG	-	chr12	2733865	2733884	chr12.136	560.879570178217	-0.0213136815270896	0.156342381503994	-0.844805376196157	0.398219512421651	0.876753263085871	0.963459854567595	655	620	535	535	469	582	521
chr12.136.9	GGGGTGACACTGGCCACCAC	-	chr12	2733866	2733885	chr12.136	1434.31749358514	0.0122442909185457	0.0890656479962433	0.429756364959816	0.667372877228181	0.902174672655133	1.37430140652817	1777	1175	1290	1558	1763	1423	1190
chr12.136.5	CTATGTGTGGGTTCTTAGAG	-	chr12	2733888	2733907	chr12.136	888.821240934238	0.0598165743913114	0.112473491687046	1.85896035383994	0.0630327582005247	0.520318507244597	1.32880162424384	913	813	775	867	1131	1012	750
chr12.136.7	AAGAACCCACACATAGCCTC	+	chr12	2733892	2733911	chr12.136	331.214745354031	0.0456838217995561	0.186486648411817	1.73877786683513	0.0820738432167039	0.642218565198885	0.818396262404137	399	251	237	343	511	351	272
chr12.136.8	TCTCAATAGATTGGATAAAC	-	chr12	2733955	2733974	chr12.136	386.557279646585	0.0254923919845107	0.174266942482941	1.0433459382012	0.296788102236686	0.873231802776055	0.733644397031532	432	303	343	413	413	529	300
chr12.136.11	ACTGCAGTTTCTCAATAGAT	-	chr12	2733964	2733983	chr12.136	196.871780465213	0.0139923091073472	0.290649351266445	0.778027676226935	0.436552697483932	0.965620776583911	0.603591931239256	253	120	193	190	350	205	106
chr12.837.5	GACTAATGTCGCAACACATT	+	chr12	27396840	27396859	chr12.837	405.435346374647	-0.0159452214429711	0.152820695129775	-0.634613760796092	0.525680351135688	0.957208628964429	0.754226630160853	475	385	379	453	387	353	414
chr12.837.8	AGACGGGCGTTGACGACAGA	+	chr12	27397004	27397023	chr12.837	519.396111506793	-0.058486633931044	0.151514898311911	-1.94730438039899	0.0514982538716653	0.539939931162518	0.963459854567595	687	439	580	595	591	370	419
chr12.837.3	GACGTCATACGCACCACAGC	-	chr12	27397036	27397055	chr12.837	1211.87103924537	-0.00052612852503619	0.0889627429189167	-0.0186560800049063	0.985115465229361	0.951099381739195	1.46314577087856	1309	1121	1153	1324	1331	1155	1125
chr12.837.9	GCTGTGGTGCGTATGACGTC	+	chr12	27397036	27397055	chr12.837	553.455175593272	-0.0120462590240249	0.152711356348674	-0.482855054015776	0.629198657076725	0.958432165248706	0.897027188157665	681	514	519	587	661	607	356
chr12.837.10	CGTATGACGTCAGGGCGAGT	+	chr12	27397045	27397064	chr12.837	716.938063177818	0.000797470331578845	0.130055320711594	0.0303876949524796	0.975757858330541	1	1.14990355349946	917	512	688	825	868	646	639
chr12.837.4	GAGTTCGCGGATGTAGCGCT	+	chr12	27397268	27397287	chr12.837	573.95007183861	0.0148585702668696	0.127681713189022	0.55512203160286	0.578811194196977	0.926766883974039	1.01261526351379	654	472	589	565	679	605	485
chr12.837.6	GGAACCTGCGGCGACGGCCT	+	chr12	27397411	27397430	chr12.837	426.899479558676	0.00508863457880935	0.157056729229689	0.208127430975976	0.835129469283699	1	0.815005937114996	598	339	373	428	411	461	412
chr12.837.1	GTATCACCCCGGGGAATAAG	-	chr12	27397438	27397457	chr12.837	720.616040238457	-0.00504458594737304	0.126550049870936	-0.190241194747892	0.849120131778014	0.971261186608778	1.14990355349946	762	685	710	772	693	819	613
chr12.837.7	CTTATTCCCCGGGGTGATAC	+	chr12	27397438	27397457	chr12.837	500.92221806944	-0.019337626409431	0.151174994015781	-0.760218510456688	0.44712398222924	0.892279134988384	0.981769745189811	487	485	470	650	489	503	432
chr12.837.2	ACCCGGAGCGGAGTGCTCGG	-	chr12	27397542	27397561	chr12.837	692.77442327631	0.0394949542536384	0.113855279863814	1.33333445908705	0.18242207018211	0.738965667944124	1.01473786584663	839	589	588	682	820	669	702
chr12.838.6	CCGACCTACAGCATTCCATG	-	chr12	27484337	27484356	chr12.838	885.325517062121	0.021795298373691	0.116904393480733	0.782312868268168	0.434030726104229	0.838498360612658	1.32880162424384	1019	727	778	991	1157	767	829
chr12.838.7	GAATCATCGTTTCTAAGAAA	+	chr12	27484442	27484461	chr12.838	292.120578482892	-0.00244007647974643	0.191840302110689	-0.109934428740892	0.912461377828024	1	0.6717713148625	371	276	242	310	338	217	307
chr12.838.5	ATCATCGTTTCTAAGAAACG	+	chr12	27484444	27484463	chr12.838	429.841646202767	0.00723429845438398	0.18982502053645	0.322900965891468	0.746770244790067	1	0.815005937114996	527	340	373	488	351	399	538
chr12.838.9	CGGGGACTGCAATGATTCAC	+	chr12	27484462	27484481	chr12.838	926.895519518325	0.00749315511244482	0.11369564380659	0.273823476753102	0.784220281067325	0.933107378549999	1.31732616203026	1169	700	881	1013	1142	829	842
chr12.838.1	AGCTTACTGGACACCACAAT	+	chr12	27484487	27484506	chr12.838	1237.82427504283	0.00853645073306076	0.0815485218456019	0.301381299764922	0.763123752432341	0.916638842881604	1.42651001742541	1461	1053	1136	1358	1397	1262	1080
chr12.838.11	CTTCTTAGGAGTTCCTATTG	-	chr12	27484503	27484522	chr12.838	522.934066899419	0.0788375435420502	0.14702129262616	2.33189601171096	0.0197061623495098	0.387173820355591	1.00618909619994	572	328	444	583	693	608	485
chr12.838.2	TGAGGCTCACTGAGCCGATA	+	chr12	27484641	27484660	chr12.838	717.205807877538	-0.0132335380085844	0.138566562416537	-0.509768382143993	0.610213739085701	0.915381172507495	1.14990355349946	889	619	705	768	608	678	767
chr12.838.3	GAGGCTCACTGAGCCGATAA	+	chr12	27484642	27484661	chr12.838	732.614649602032	-0.00821035489424927	0.111843074665044	-0.298682417304886	0.765182373958487	0.97770570342293	1.01261526353951	914	656	652	796	815	644	697
chr12.838.10	AGGCTCACTGAGCCGATAAG	+	chr12	27484643	27484662	chr12.838	956.514417064146	0.0214278430629751	0.0927328196003795	0.739568228973206	0.459562025585219	0.849378611857732	1.31732616203026	1110	793	901	1010	1058	957	914
chr12.838.4	GGCTCACTGAGCCGATAAGG	+	chr12	27484644	27484663	chr12.838	853.396246263922	0.0547352491963094	0.131951715342707	1.79643137463514	0.0724259377671549	0.544853058480696	1.31732616203026	911	638	828	845	1196	739	867
chr12.839.7	CGGCGTCCCGTGCGCGCCTA	+	chr12	27485832	27485851	chr12.839	769.313683898246	-0.0129028355847723	0.132111687385701	-0.489072686668878	0.624790237699977	0.912591932498861	1.20052536073229	824	815	706	812	692	823	707
chr12.839.2	GGCGTCCCGTGCGCGCCTAC	+	chr12	27485833	27485852	chr12.839	1221.25603818415	0.00704531109178491	0.123069169023464	0.263052974966151	0.792509748317076	0.918430053907915	1.46314577087856	1527	1111	1041	1254	1173	1550	969
chr12.839.8	CCGTGCGCGCCTACGGGCTG	+	chr12	27485839	27485858	chr12.839	530.396040600471	-0.0102600586414505	0.151099410924354	-0.410580271503389	0.681380332306524	0.960262520001302	0.963459854567595	701	425	458	637	628	414	505
chr12.839.9	CGCAGCCCGTAGGCGCGCAC	-	chr12	27485841	27485860	chr12.839	723.488559909048	0.0080401356216735	0.125696828889626	0.301825488665374	0.762785099339118	0.948847583469966	1.14990355349946	988	607	629	710	904	687	616
chr12.839.6	AGGCGATGCTCCGGCCCGAG	-	chr12	27486159	27486178	chr12.839	784.125475908288	0.031233540945692	0.110439222377458	1.0771223391564	0.281425614260151	0.812169745426526	1.01261526353951	835	666	761	802	963	833	668
chr12.839.5	GCCGGAGCATCGCCTCCGAG	+	chr12	27486164	27486183	chr12.839	636.266877742433	-0.00860277020829831	0.149965855136063	-0.343933591590083	0.730896228763003	0.964607543378701	1.01473786584663	864	571	588	614	538	622	676
chr12.839.1	GCCCCTCGGAGGCGATGCTC	-	chr12	27486168	27486187	chr12.839	1147.1662687216	-0.0295435861796922	0.101265018349118	-1.00774607469724	0.313576379752946	0.778545416525791	1.37430140652817	1362	1052	1139	1245	1279	1192	838
chr12.839.10	TGCCATGCCGACGCCGACGC	-	chr12	27486401	27486420	chr12.839	705.697076754155	-0.0453498806902288	0.17450896729612	-1.6910677522057	0.0908238633685692	0.603952280167972	1.14990355349946	879	607	811	819	925	423	541
chr12.839.4	ATGCCATGCCGACGCCGACG	-	chr12	27486402	27486421	chr12.839	425.657764064056	-0.0329862395816111	0.141589482144278	-1.21233693174958	0.225383432167694	0.811248042963497	0.815005937114997	470	419	405	517	443	402	342
chr12.839.3	TGATAATACTCGCGGCTTCC	+	chr12	27486525	27486544	chr12.839	638.398161140222	-0.0909465561085186	0.119656813899549	-2.47487462318623	0.0133282956043021	0.332145820416308	1.01261526353951	874	623	594	740	585	537	557
chr12.137.2	AGTAGCTCTCTCTATGACTC	-	chr12	2750026	2750045	chr12.137	476.948869026161	0.0104652188702556	0.134378882132464	0.400428068780255	0.688841253881064	0.991364607130698	0.873973480188695	547	454	442	456	516	475	459
chr12.137.3	TGCTGCACGTCCACCCCCTC	+	chr12	2750046	2750065	chr12.137	1673.50366380295	0.00205950142915414	0.0929090175928024	0.0731639117910689	0.941675683612329	0.959521755527837	1.33556585296483	2181	1348	1440	1889	1979	1488	1553
chr12.137.4	GCTGCACGTCCACCCCCTCA	+	chr12	2750047	2750066	chr12.137	1762.13137398478	0.0302385890605233	0.079176853757462	1.01310701175709	0.311009049473446	0.766510565913712	1.46314577087856	2159	1393	1581	1906	2119	1794	1539
chr12.137.10	CTGACTCACCCCTGAGGGGG	-	chr12	2750059	2750078	chr12.137	375.479570092755	-0.0116745590358595	0.164460488162227	-0.48342006796932	0.628797501985732	0.984483280571131	0.815005937114997	552	315	358	352	404	378	307
chr12.137.6	TGAGCTGACTCACCCCTGAG	-	chr12	2750063	2750082	chr12.137	1342.98032828736	-0.0543306201377784	0.0877445448987262	-1.67436927385523	0.0940580476038504	0.57412062876608	1.42651001742541	1704	1268	1245	1490	1484	1134	1166
chr12.137.9	CTGAGCTGACTCACCCCTGA	-	chr12	2750064	2750083	chr12.137	1098.15159072042	0.0254061240612493	0.0978788560326406	0.872771165245878	0.382787819292134	0.801681201755592	1.46314577087856	1295	860	1059	1150	1170	1236	982
chr12.137.5	GCTGAGCTGACTCACCCCTG	-	chr12	2750065	2750084	chr12.137	739.008119524408	0.0285821867647773	0.144636697684743	1.07496801317411	0.28238904948028	0.812740667680034	1.01261526353951	898	517	754	709	691	856	774
chr12.137.1	ACGACTCCAGCCCTCTCTCT	+	chr12	2750089	2750108	chr12.137	355.048518828977	0.124671002893523	0.228543468683253	2.92629327221406	0.00343027400432538	0.209644874448654	0.733644397031532	344	251	225	339	433	289	597
chr12.137.7	GGGTTGCAGGCCGAGAGAGA	-	chr12	2750102	2750121	chr12.137	447.783576414757	-0.0211681984557437	0.1703308956991	-0.870382677907154	0.384091309807409	0.925061391202743	0.680203041762671	640	407	388	483	448	523	296
chr12.137.8	TGGGTTGCAGGCCGAGAGAG	-	chr12	2750103	2750122	chr12.137	722.38108499962	0.0181554461812917	0.116546607762145	0.656611460441302	0.511430777958926	0.908221488606216	1.01261526353951	766	585	716	797	750	763	700
chr12.138.9	AGCAAGCTGACCGGAACTCC	+	chr12	2750496	2750515	chr12.138	530.056390085086	-0.00500433774193317	0.140748230576355	-0.195789770069668	0.844774717412751	1	0.981769745189811	573	496	560	524	521	508	525
chr12.138.1	GACCGGAACTCCCGGTCAGT	+	chr12	2750504	2750523	chr12.138	425.423387046033	-0.0299925803414462	0.161899278059777	-1.17073274034865	0.241706220668276	0.85651793615738	0.66300521798674	554	395	478	392	374	406	387
chr12.138.2	ACCGGAACTCCCGGTCAGTA	+	chr12	2750505	2750524	chr12.138	420.301978296429	-0.0102282970162671	0.158908396569775	-0.418128212405794	0.675853378803613	1	0.815005937114997	579	347	392	440	529	347	355
chr12.138.4	CCGGAACTCCCGGTCAGTAG	+	chr12	2750506	2750525	chr12.138	329.468124167184	-0.117470627141353	0.156876404159606	-2.83160962079167	0.00463143550252651	0.239089639658766	0.754226630160853	423	344	331	412	303	292	223
chr12.138.5	CGGAACTCCCGGTCAGTAGG	+	chr12	2750507	2750526	chr12.138	270.718702823112	0.021151047855574	0.190962444375496	0.916311888811906	0.359503334145932	0.933164517877078	0.603591931239256	306	209	244	288	297	358	213
chr12.138.6	CCCCTACTGACCGGGAGTTC	-	chr12	2750509	2750528	chr12.138	945.882272855167	0.0554516028954081	0.110440291694074	1.74923101188003	0.0802510955050719	0.572680766328133	1.22783675295736	1014	867	761	975	1202	1068	792
chr12.138.3	CATTGTCTAGATGACATTGG	+	chr12	2750553	2750572	chr12.138	649.789767909385	0.00261417850576273	0.126623299038037	0.0987205466016719	0.921360154724413	1	1.01473786584663	770	655	558	641	756	678	525
chr12.138.10	ATTGTCTAGATGACATTGGT	+	chr12	2750554	2750573	chr12.138	717.31392084537	0.220806889607515	0.116634633236428	3.63909527134282	0.000273597573135973	0.0339549639751516	1.01473786584663	775	527	548	709	1015	745	756
chr12.138.7	ATAGATTAAATCAAGTTCCG	+	chr12	2750603	2750622	chr12.138	274.380486263253	-0.0126611790060336	0.195203640979947	-0.567926533925433	0.570084853979488	1	0.539701841035962	362	269	190	342	308	256	223
chr12.138.8	AAATCAAGTTCCGTGGTCTC	+	chr12	2750610	2750629	chr12.138	477.439087405133	0.0675069741737987	0.156099730812932	2.15130858318637	0.0314518512452648	0.461016559175756	0.975452809867646	520	383	305	553	568	541	505
chr12.840.9	ATGTGTGGTTAAAATGTCTA	+	chr12	27536927	27536946	chr12.840	481.176184792771	-0.0133284189559634	0.153675938472951	-0.534453228027238	0.593028000957154	0.952287407928805	0.873973480188695	568	458	439	537	443	576	370
chr12.840.6	GGATAGGAGTCAAGAAGGTT	+	chr12	27537007	27537026	chr12.840	396.88677273551	-0.0373759087716669	0.170015080866155	-1.43940712594707	0.150035206566326	0.755732904039714	0.754226630160853	470	370	422	463	480	275	324
chr12.840.8	GATAGGAGTCAAGAAGGTTG	+	chr12	27537008	27537027	chr12.840	392.470334021618	-0.00495616287492058	0.150341108705152	-0.199020899709606	0.84224639600841	1	0.860089344632361	495	355	347	418	378	438	339
chr12.840.1	CTGTGTCATACGCCCCCTTG	+	chr12	27537104	27537123	chr12.840	1018.38516534575	0.0305294646169528	0.10921418125726	1.05267589432113	0.292489560322772	0.763271496105662	1.40496776788468	1087	801	911	1211	1164	1165	861
chr12.840.5	ACGCCCCCTTGTGGCCATGA	+	chr12	27537113	27537132	chr12.840	1242.8926437759	0.0342232333346738	0.0822375374922776	1.1306756282569	0.258191642924672	0.736119546186612	1.46314577087856	1409	1120	1114	1262	1408	1304	1137
chr12.840.4	CATGAAGGGCTTTGCGAATC	+	chr12	27537128	27537147	chr12.840	639.987414126181	-0.00459280469563978	0.157042522920235	-0.187904544815047	0.850951479954159	1	0.764382105788523	826	626	535	643	781	459	648
chr12.840.2	CAGATTCGCAAAGCCCTTCA	-	chr12	27537130	27537149	chr12.840	450.17328370978	-0.00706713428794446	0.161156885691935	-0.291826786612364	0.770419063507825	1	0.66300521798674	557	418	415	468	605	415	318
chr12.840.3	GCTTTGCGAATCTGGGTTGG	+	chr12	27537136	27537155	chr12.840	462.054562158999	0.0182027579615984	0.151464458908321	0.718159144629538	0.472659165667918	0.900904847412063	0.981769745189811	594	371	392	477	592	509	353
chr12.840.10	TGGATTCCCTTACTCCTCCC	+	chr12	27537156	27537175	chr12.840	1131.23187319062	0.0486329725227313	0.102985400043535	1.55740990083934	0.119373196959585	0.61285227680908	1.42651001742541	1457	874	1017	1063	1389	1119	1092
chr12.840.7	GAATTATCAGGCCAAAACCA	-	chr12	27537193	27537212	chr12.840	549.47660996257	-0.0296428808157654	0.132791447061514	-1.07939303169122	0.280412556005583	0.816748095603086	0.981769745189811	652	535	470	674	519	560	465
chr12.841.2	GAGGTATCTCCCCCTCAGGT	+	chr12	27577598	27577617	chr12.841	298.376830598242	0.022513984462354	0.194332561113341	0.978667677905155	0.327744207467532	0.895305502895891	0.706007597945251	337	284	243	277	356	392	218
chr12.841.6	TCAGTGATGACCCACCTGAG	-	chr12	27577611	27577630	chr12.841	1395.4956727448	-0.00128798171802743	0.0774641360670044	-0.0459059226568946	0.963385233558218	0.94402835967001	1.50217807866452	1609	1222	1285	1568	1529	1360	1270
chr12.841.9	AGTATGAGTCTCCAATTCCA	-	chr12	27577635	27577654	chr12.841	303.539093057148	-0.00562726061771784	0.247830345903813	-0.291205331920185	0.770894284923534	1	0.706007597945251	420	257	279	316	507	194	203
chr12.841.4	AAGTATGAGTCTCCAATTCC	-	chr12	27577636	27577655	chr12.841	254.040829258382	0.0259996299133043	0.188446445657153	1.09925869034959	0.271655245431694	0.890678113226024	0.602519809955349	302	173	237	264	268	274	274
chr12.841.7	ACTTGCCCAGCACAATGTTA	+	chr12	27577652	27577671	chr12.841	417.053426556138	0.00196974204842999	0.156183973978405	0.0804954170623084	0.935843241063384	1	0.680203041762671	552	324	434	387	475	390	387
chr12.841.8	CTTGCCCAGCACAATGTTAC	+	chr12	27577653	27577672	chr12.841	939.893688679777	-0.0715760718861992	0.116469665561533	-2.12449650648045	0.0336286478696309	0.436820443420867	1.22728161171211	1345	907	917	945	926	941	677
chr12.841.5	TCTGCCCGTAACATTGTGCT	-	chr12	27577660	27577679	chr12.841	736.397938885184	0.0035965455736807	0.148091815100804	0.143652628218942	0.885774780296436	1	1.01473786584663	1120	578	595	735	845	818	569
chr12.841.1	GTCTGCCCGTAACATTGTGC	-	chr12	27577661	27577680	chr12.841	785.671138019257	-0.0678191176711492	0.122075939821367	-2.06208245326335	0.0391998866044997	0.46453335728047	1.18566922174653	958	730	784	958	698	641	757
chr12.841.3	GCACAATGTTACGGGCAGAC	+	chr12	27577661	27577680	chr12.841	840.437049403877	-0.00920365039420251	0.140621157121375	-0.358550973797126	0.719931028396182	0.930982505273702	1.22728161171211	1175	673	796	859	1039	886	566
chr12.841.10	AATGCCTCTCATAGGCCCCA	-	chr12	27577798	27577817	chr12.841	229.350688885442	-0.00959951950014806	0.212030336079619	-0.452337113352701	0.65102614319746	1	0.538438478639805	212	219	241	276	212	259	186
chr12.842.11	GGTAAACTGTGCTGAGAAGC	+	chr12	27587945	27587964	chr12.842	697.461312424568	-0.0143391643720019	0.121261281353349	-0.52801263204915	0.597490568455949	0.95250868433181	0.879416008220563	859	563	611	882	778	679	580
chr12.842.4	GTATAAAACGTGCCTGGCTA	-	chr12	27587975	27587994	chr12.842	711.350281894732	-0.0347558615862203	0.107647953805068	-1.17882136900879	0.238469313404727	0.783624317282383	1.01261526353951	897	653	678	777	699	715	601
chr12.842.7	GTCACAATTGCCGGGGGGGG	-	chr12	27588228	27588247	chr12.842	495.804732700668	-0.0167385133189068	0.152141012321918	-0.663826521938349	0.506801348741627	0.929120832053207	0.873973480188695	683	469	387	556	583	486	365
chr12.842.8	TGTCACAATTGCCGGGGGGG	-	chr12	27588229	27588248	chr12.842	604.410481638055	-0.00105915368588529	0.137143076913955	-0.0411074301065534	0.967210251243636	1	1.01473786584663	614	534	635	659	579	604	603
chr12.842.1	GGTTCTTCATTATGGGGGCG	-	chr12	27588308	27588327	chr12.842	223.483041214974	0.0419108345415469	0.216153735761854	1.72193587764414	0.0850811348598783	0.697477679347821	0.603591931239256	304	159	180	174	277	227	260
chr12.842.5	GGGTTCTTCATTATGGGGGC	-	chr12	27588309	27588328	chr12.842	360.009909489677	0.0124600791435577	0.191411974526985	0.553658054018002	0.57981288715867	0.983253583439389	0.754226630160853	459	345	297	317	408	282	421
chr12.842.2	GTAGGGGTTCTTCATTATGG	-	chr12	27588313	27588332	chr12.842	424.212252907382	-0.0323227005482204	0.185289286955425	-1.31924284551181	0.187087938592512	0.810197236101099	0.680203041762671	401	338	479	624	391	387	363
chr12.842.6	AGTAGGGGTTCTTCATTATG	-	chr12	27588314	27588333	chr12.842	253.920903472214	0.000588362802289199	0.197393581157148	0.0269169801232645	0.978525950244272	1	0.546464170203529	326	218	238	253	287	303	176
chr12.842.3	GAGTAGGGGTTCTTCATTAT	-	chr12	27588315	27588334	chr12.842	174.782229174989	-0.0283488312715303	0.279750030474588	-1.42518106526418	0.154104868233391	0.827688200465812	0.505170027665992	161	194	173	255	103	157	172
chr12.842.10	CTCTTTAGAGTTTAGAGTAG	-	chr12	27588329	27588348	chr12.842	476.127639329365	0.00486403821079613	0.160525533470761	0.200885773252688	0.840787892252752	1	0.663005217986741	664	443	357	470	455	495	479
chr12.139.6	GCACAGACCGGGTGACTGCG	+	chr12	2762091	2762110	chr12.139	709.022316379115	-0.0369002422920297	0.127303217432466	-1.29349336432535	0.195840477621521	0.756175684661272	0.981769745189811	756	636	699	926	691	725	564
chr12.139.4	CACAGACCGGGTGACTGCGA	+	chr12	2762092	2762111	chr12.139	566.953471086677	0.0448516212841511	0.127063473934611	1.52317861196827	0.127714025523144	0.684270325565615	0.981769745189811	626	433	530	587	745	575	514
chr12.139.5	CTGATGGCGGCGCAGGCGTT	+	chr12	2762116	2762135	chr12.139	605.802958538338	-0.00631445579935677	0.198474600232029	-0.288692988725262	0.772816328552648	0.980166939680653	1.01473786584663	785	502	577	657	734	768	299
chr12.139.2	TGATGGCGGCGCAGGCGTTC	+	chr12	2762117	2762136	chr12.139	821.121304335789	0.0308575606735872	0.0998905795469685	1.04616889059443	0.295483063223474	0.789287345821488	1.21298521814395	957	708	695	884	974	845	741
chr12.139.7	TGACGGCACCCTCTAGTGAC	+	chr12	2762161	2762180	chr12.139	664.150330436063	-0.00885243143061522	0.124177899993154	-0.330810521248425	0.740787613130508	0.938838705561602	1.19664990144741	804	564	680	684	655	615	667
chr12.139.3	CGGCACCCTCTAGTGACCGG	+	chr12	2762164	2762183	chr12.139	991.382993761543	-0.0148622912746086	0.117761865465214	-0.542429439606107	0.58752270357374	0.900032645880473	1.22728161171211	996	882	986	1223	982	1073	827
chr12.139.1	CGTGGCCACCGGTCACTAGA	-	chr12	2762172	2762191	chr12.139	617.064174668202	-0.0162701065283702	0.123377310386174	-0.599966866039456	0.548528317821334	0.926161441455148	0.963459854567594	705	600	521	737	668	568	552
chr12.139.9	CCGTGGCCACCGGTCACTAG	-	chr12	2762173	2762192	chr12.139	494.350503021255	-0.0143378014256312	0.152681516765557	-0.572303211974894	0.56711657408512	0.945670152304357	0.873973480188695	634	494	416	521	583	382	462
chr12.139.10	GCCGCTTCAGCCGTGGCCAC	-	chr12	2762183	2762202	chr12.139	505.074556492836	-0.0325795545116867	0.16640321405282	-1.27190666836169	0.20340628228135	0.781598689166314	0.873973480188695	677	506	541	448	436	563	381
chr12.139.8	CCACGGCTGAAGCGGCGCCC	+	chr12	2762187	2762206	chr12.139	1200.43082131757	0.0189077449024987	0.109288953063959	0.672585086449445	0.501211292195422	0.846507989680685	1.46314577087856	1426	1044	1030	1286	1140	1202	1307
chr12.843.10	CAAGCTAGAGGTTACAGAGT	-	chr12	27674049	27674068	chr12.843	816.933946278769	-0.0242809448962707	0.125883988219687	-0.883874268732437	0.376764088872683	0.830565002854754	1.21298521814395	996	717	821	897	764	689	855
chr12.843.3	GAATGTTACTGCTCCAGACC	+	chr12	27674068	27674087	chr12.843	875.951127515063	-0.0477815693599642	0.115798082973208	-1.56884437887129	0.116684204796951	0.622448404959748	1.31732616203026	952	855	803	1133	953	803	683
chr12.843.8	GGCTGAAAACGGGCCAGGTC	-	chr12	27674084	27674103	chr12.843	516.582100696658	0.00479865024628706	0.123678129490036	0.179731470689982	0.85736338570723	1	0.963459854567595	602	438	493	555	554	549	453
chr12.843.9	CCTGTGGCTGGCTGTAGTTT	+	chr12	27674238	27674257	chr12.843	531.240637692251	0.0147108330892853	0.134356254214818	0.559065027862507	0.576117341208674	0.926036890890542	1.01261526351379	571	492	449	595	534	598	495
chr12.843.2	GGCTGCAGCCGTCCTGACTA	+	chr12	27674275	27674294	chr12.843	867.608580962297	-0.0293290461704867	0.105617405103431	-1.00832319447416	0.313299331534204	0.793639569274201	1.25399806698176	1036	853	773	973	970	753	762
chr12.843.5	GCAGCCGTCCTGACTAGGGC	+	chr12	27674279	27674298	chr12.843	1538.27290950896	0.00734930552289548	0.0832775223294435	0.259610586322794	0.795164169553877	0.922991313539128	1.42651001742541	1797	1265	1471	1693	1687	1429	1504
chr12.843.4	GCCACCCAGCCTCCGTTTGA	+	chr12	27674316	27674335	chr12.843	398.958110720616	0.0177390130768199	0.150228383680453	0.698347288678885	0.484960032462881	0.948287888842169	0.733644397031532	465	387	338	377	468	437	340
chr12.843.6	GCCTTCAAACGGAGGCTGGG	-	chr12	27674320	27674339	chr12.843	697.575118082875	-0.00914835917023994	0.133354945154952	-0.349692044967774	0.726569824407053	0.963724121331694	1.01261526353951	992	612	596	704	853	666	543
chr12.843.1	GATGCCTTCAAACGGAGGCT	-	chr12	27674323	27674342	chr12.843	203.601848437663	-0.0222430062500649	0.201398861883705	-0.984498765355637	0.32487033821104	0.917532460208375	0.603591931239256	281	197	181	221	196	173	189
chr12.843.7	AGCCTCCGTTTGAAGGCATC	+	chr12	27674323	27674342	chr12.843	971.998568512178	0.00599184891366459	0.10413982708222	0.215348102590644	0.829495928819421	0.949032553604908	1.24824758161565	1180	901	909	930	1179	924	838
chr12.844.4	AGTTCTACATTCCCCGTCTA	+	chr12	27676582	27676601	chr12.844	866.794716681851	0.00231313165905809	0.114160621762635	0.0848821794544719	0.932355059385458	0.979229956520214	1.22783675295736	1135	718	774	912	826	931	826
chr12.844.5	GTTCTACATTCCCCGTCTAA	+	chr12	27676583	27676602	chr12.844	525.665211394744	0.0336045285968857	0.135627405954608	1.21509046684186	0.224331589130354	0.798392124031268	0.873973480188695	575	487	442	522	594	633	449
chr12.844.6	TTTCTACACCACGCGCCGCC	+	chr12	27676686	27676705	chr12.844	734.87397393869	-0.0144188699022223	0.132817996124648	-0.546108660288553	0.584991247122013	0.928130651699593	1.01473786584663	817	555	797	887	836	741	567
chr12.844.2	CCTTAAAAAGGGGGTTCGCG	+	chr12	27676753	27676772	chr12.844	832.256846890881	0.00514170449654199	0.124023995915906	0.192699355187614	0.847194428475069	0.954639515221107	1.23170633397031	984	794	769	800	759	903	824
chr12.844.3	CTTAAAAAGGGGGTTCGCGT	+	chr12	27676754	27676773	chr12.844	685.396904221583	-0.0430957267691406	0.128803451782475	-1.47941387046592	0.139029735267678	0.693250704392814	1.01261526353951	1002	570	618	790	628	669	590
chr12.844.9	GGAACGGAGATAATCCGATG	-	chr12	27676853	27676872	chr12.844	278.349727065242	-0.031172403481078	0.178112641630105	-1.25828448041415	0.208288891797646	0.847914563430511	0.602519809955349	382	221	282	332	254	278	225
chr12.844.10	GCGCCCGCTGATTGGAGCCG	-	chr12	27676982	27677001	chr12.844	210.506499336598	-0.0563562292632047	0.19932112668012	-2.04427533656973	0.0409263543144696	0.608246592816691	0.505170027665992	274	229	210	241	216	152	163
chr12.844.8	TGGAGCAAAACGCCCTTACC	-	chr12	27677298	27677317	chr12.844	1001.10890866682	-0.13428214310171	0.10275905574211	-3.05101925897763	0.00228065945409922	0.126632103559448	1.22728161171211	1192	917	1136	1183	1026	839	767
chr12.844.11	AAGACCTAAACGTCCAATCC	-	chr12	27677520	27677539	chr12.844	931.028795302021	-0.0110326078923404	0.127121780792374	-0.414134545396156	0.678775574529126	0.918300594840972	1.25399806700814	960	828	924	1117	1198	845	708
chr12.844.7	CAGGTATTACCGGGAGCCTA	-	chr12	27677566	27677585	chr12.844	403.1420528139	-0.00846197957293996	0.140988752128756	-0.330263863397143	0.741200595261155	1	0.815005937114997	499	381	347	438	426	411	345
chr12.845.2	ATTGCCGGTTAGGACCAGCT	+	chr12	27702631	27702650	chr12.845	492.953217163463	-0.011126291114338	0.145028605329744	-0.437461316774461	0.661776824157863	0.952251983223787	0.975452809867646	710	386	435	539	521	454	458
chr12.845.3	GAAGGCGAGACCTTGAAGCG	+	chr12	27702813	27702832	chr12.845	412.690602015712	0.00325820090993517	0.177582579568	0.14117363705798	0.887732772052664	1	0.815005937114997	421	432	384	409	471	496	287
chr12.845.6	AAGGCGAGACCTTGAAGCGT	+	chr12	27702814	27702833	chr12.845	623.624571457107	0.049433412444105	0.119382441421665	1.62296274347308	0.104597369426368	0.65235700436046	0.981769745189811	743	468	583	605	750	678	582
chr12.845.9	CGAAGCTCTCCCACGCTTCA	-	chr12	27702826	27702845	chr12.845	418.539045627966	0.00168899333288557	0.156748466827241	0.0691351131854731	0.944882071601835	1	0.680203041762671	418	344	450	474	466	380	406
chr12.845.10	GCAACATCAGCTTACGAAAG	-	chr12	27702849	27702868	chr12.845	491.481391583615	0.0564033831612958	0.140120210901831	1.86270445693892	0.0625038584852852	0.579630216111089	0.918177226368889	477	379	450	532	640	482	501
chr12.845.1	GCGTAACCTCCCGGAGAGTC	+	chr12	27702867	27702886	chr12.845	212.283666278875	0.0154834953846752	0.298474681119236	0.868658881565679	0.385033738008123	0.942028493907211	0.60895284174792	275	160	133	243	187	382	133
chr12.845.7	CCCGGAGAGTCAGGACCTAG	+	chr12	27702876	27702895	chr12.845	716.138710470408	0.0730888610704162	0.11851790464175	2.15952381113005	0.0308095520794667	0.452183801841465	1.01473786584663	815	516	695	668	866	767	723
chr12.845.8	ATAGGGTGTGACTTAAATGC	+	chr12	27702928	27702947	chr12.845	915.202100964569	0.00857843712458528	0.109238468892135	0.310363928534317	0.756284221532691	0.926086513249105	1.32880162424384	1035	887	817	929	1078	812	879
chr12.845.4	AACCCGAGCTCGGCTTCAAC	+	chr12	27703087	27703106	chr12.845	684.532974169725	0.00845842856199828	0.139993106450936	0.329252580850065	0.741964782640256	0.969031017773262	1.01261526353951	698	674	611	741	682	839	559
chr12.845.5	ACCCGAGCTCGGCTTCAACA	+	chr12	27703088	27703107	chr12.845	484.280406465233	-0.0221002720919485	0.155262479956083	-0.871557508568868	0.383449819881278	0.876061020743667	0.932255558545027	620	468	437	527	557	513	314
chr12.846.5	TAGGCATTTCCAAAGGACTG	+	chr12	27805180	27805199	chr12.846	476.1032711385	0.0173025417639053	0.143401704740547	0.669685303251218	0.503058422420288	0.911258007269696	0.975452809867646	567	397	454	464	516	572	391
chr12.846.2	GACTTGTACCCTCAGTCCTT	-	chr12	27805192	27805211	chr12.846	793.029984887241	0.175832344715674	0.135372181704594	3.29004979698863	0.00100169653762216	0.0801681899331963	1.11462821171356	660	552	729	836	912	972	891
chr12.846.4	GGGTACAAGTCTTTAAACTT	+	chr12	27805201	27805220	chr12.846	136.213082475634	-0.0260614488452515	0.268565175861906	-1.30454342286252	0.192048364267802	0.833106769918162	0.60895284174792	132	145	138	189	128	94	127
chr12.846.8	CTTGTCCCTGGAATTGCTAA	+	chr12	27805235	27805254	chr12.846	1220.42901525416	-0.0173298218408986	0.0876124875993622	-0.601989929396306	0.547180840899348	0.884921812874621	1.26053323552725	1437	1075	1098	1442	1264	1168	1127
chr12.846.3	TTGTCCCTGGAATTGCTAAT	+	chr12	27805236	27805255	chr12.846	1014.06774981139	-0.0314274652188037	0.122571891727863	-1.1111112238293	0.266520477292805	0.74781210553954	1.40496776788468	1119	1101	852	1191	1005	873	971
chr12.846.1	ATCTCCCATTAGCAATTCCA	-	chr12	27805243	27805262	chr12.846	158.548470528629	-0.010954440389007	0.255221016239586	-0.570647724864223	0.568238460712821	1	0.505170027665992	214	128	146	191	167	104	172
chr12.846.9	TGTATGCTCTTACCACAAGG	-	chr12	27805287	27805306	chr12.846	985.830920637185	0.0120242078158194	0.13042395441348	0.454445178057351	0.649508441636077	0.915055849422521	1.22728161171211	958	964	919	1056	1227	803	984
chr12.846.7	ATGTATGCTCTTACCACAAG	-	chr12	27805288	27805307	chr12.846	551.559092003708	-0.0232172263182343	0.160370660162731	-0.924616123531574	0.355165623070508	0.869868110690073	0.897027188157665	742	542	582	466	601	430	517
chr12.846.10	CATGTATGCTCTTACCACAA	-	chr12	27805289	27805308	chr12.846	967.225773770388	0.0105045554408255	0.10355985622102	0.375413169219865	0.707353212308592	0.924929862264621	1.25399806700814	1055	813	916	1102	1068	1072	800
chr12.846.6	GGAGCCCTGAATTCTCTGAA	+	chr12	27805329	27805348	chr12.846	333.198286041546	0.019510138185174	0.224066621566992	0.920351338307036	0.357389189128449	0.886382418174995	0.815005937114997	345	332	283	299	334	519	228
chr12.140.2	GCGGACCAGCATGAAGCTGC	+	chr12	2783762	2783781	chr12.140	1203.81594437805	0.00531770661237091	0.0856839697990877	0.188100953583791	0.850797513588885	0.938842139858616	1.37430140652817	1385	1016	1188	1279	1306	1189	1117
chr12.140.3	CTGGTCCAGCAGCTTCATGC	-	chr12	2783770	2783789	chr12.140	271.085891850544	-0.0103241259604261	0.242504841589978	-0.523160544139319	0.600862536002758	1	0.602519809955349	338	267	245	292	188	211	349
chr12.140.10	CATGAAGCTGCTGGACCAGG	+	chr12	2783771	2783790	chr12.140	842.272912919141	-0.0147831793594296	0.130861976289669	-0.556774209886346	0.577681706684176	0.894257844533767	1.25399806698176	1093	833	763	809	1071	695	696
chr12.140.1	GACCAGGTGGTGCCCCCTGC	+	chr12	2783784	2783803	chr12.140	625.408608990161	0.0181674600430627	0.140483963438726	0.69647859278842	0.48612915905839	0.900132912039234	1.01473786584663	687	577	517	684	651	560	710
chr12.140.9	CAGGTGGTGCCCCCTGCAGG	+	chr12	2783787	2783806	chr12.140	495.857715652928	-0.0174917635862125	0.160012601346445	-0.70712930872489	0.479486123841094	0.91308355785249	0.918177226368889	609	473	470	528	411	444	538
chr12.140.8	CACCTGCAGGGGGCACCACC	-	chr12	2783789	2783808	chr12.140	1001.8905243157	0.0291317920122027	0.0904069294797384	0.982031274398003	0.326084441070788	0.778782709057916	1.42651001742541	1130	871	915	1046	1095	1024	970
chr12.140.6	GAGCACTCACCACCTGCAGG	-	chr12	2783799	2783818	chr12.140	1470.54440016766	0.0326710975960031	0.0847245941250457	1.08553033971665	0.277686833643379	0.743323754172359	1.50217807866452	1668	1210	1368	1575	1539	1656	1347
chr12.140.4	GGAGCACTCACCACCTGCAG	-	chr12	2783800	2783819	chr12.140	1771.05010045114	0.0106730422376081	0.0727318179932772	0.380095855576606	0.703874262109439	0.900759346811034	1.46314577087856	2069	1571	1588	1919	1846	1864	1624
chr12.140.7	GGGAGCACTCACCACCTGCA	-	chr12	2783801	2783820	chr12.140	1537.49507057648	0.00369421300837364	0.098930226842674	0.131960013950276	0.895015919341389	0.937175717004303	1.46314577087856	1926	1415	1313	1591	1869	1296	1458
chr12.140.5	AGGGAGCACTCACCACCTGC	-	chr12	2783802	2783821	chr12.140	2307.99727219702	0.039928952956709	0.0751123159016688	1.29574919412291	0.195061906902061	0.703157306029744	1.33556585296483	2506	2160	1995	2417	2444	2410	2273
chr12.847.5	GCGGGAAAACGAGATAAAAA	-	chr12	27842581	27842600	chr12.847	252.24286420573	-0.0101636707881527	0.236828153512794	-0.508373214491096	0.611191633708659	1	0.603591931239256	267	251	230	309	228	343	150
chr12.847.2	GACCCTCCCTTAACTATAGT	+	chr12	27842655	27842674	chr12.847	828.131261352421	0.0124823454341427	0.128320577823954	0.468953369795309	0.639102967008237	0.912105790419099	1.23170633397031	964	638	838	874	955	973	621
chr12.847.4	TGCGCACCAACTATAGTTAA	-	chr12	27842664	27842683	chr12.847	1008.17786404067	0.0333040819357378	0.0965520934996866	1.11524836474456	0.264744005710676	0.740105231514181	1.46314577087856	1191	856	877	1054	1157	953	1022
chr12.847.7	ATGCGCACCAACTATAGTTA	-	chr12	27842665	27842684	chr12.847	466.840554244412	-0.00620511412328152	0.152395158216641	-0.250338869763371	0.802325299472903	1	0.981769745189811	617	398	468	443	559	482	344
chr12.847.1	CTATAGTTGGTGCGCATGCG	+	chr12	27842668	27842687	chr12.847	588.582468006808	-0.0292381350388168	0.133581137220843	-1.06808066675864	0.285484125939163	0.814440775083729	1.01261526351379	704	552	535	707	668	593	412
chr12.847.3	TATAGTTGGTGCGCATGCGT	+	chr12	27842669	27842688	chr12.847	838.06061080076	-0.0296884142884571	0.115052338924309	-1.03836823261004	0.299098653313618	0.789287345821488	1.22783675295736	921	809	795	987	787	775	805
chr12.847.10	TTGGCTGCACTTCCACCTAA	+	chr12	27842699	27842718	chr12.847	802.974826506198	-0.0107359372842767	0.135426342173987	-0.411753212797373	0.680520317716332	0.925803761188692	1.19809406691574	1208	603	764	791	878	726	740
chr12.847.9	TACAACCTTCCTGGGGCGGC	-	chr12	27842739	27842758	chr12.847	540.138586971063	-0.0233515829372988	0.119423211903719	-0.839541783486973	0.401165352288941	0.877964365540747	0.963459854567594	645	499	518	598	591	508	453
chr12.847.8	ACAGTACGTATAGATTTGAC	-	chr12	27842764	27842783	chr12.847	557.248357340066	0.0488066190829871	0.117454866728157	1.60079152691069	0.109423100908982	0.654707598117454	1.01261526351379	626	481	484	546	654	594	540
chr12.847.6	AGAATTCCTAAGAGAAACGC	-	chr12	27842788	27842807	chr12.847	398.284293214595	-0.0274748054488024	0.153511482566211	-1.06033825362456	0.288990742059762	0.869192587861071	0.733644397031532	452	394	370	475	357	369	378
chr12.848.6	CACTTTAAAAGATGCCACCT	-	chr12	27856683	27856702	chr12.848	493.01421488799	0.000129670907926978	0.13388306229043	0.0049902236959851	0.99601839408324	1	0.975452809867646	617	437	400	563	562	460	452
chr12.848.4	GTTCCCATGTTCAATGCTTC	+	chr12	27856716	27856735	chr12.848	382.362053499693	0.0346566125192679	0.163834181763151	1.33290618348461	0.182562593111938	0.79299251968121	0.733644397031532	364	294	336	459	445	461	338
chr12.848.9	CTCCCAGAAGCATTGAACAT	-	chr12	27856722	27856741	chr12.848	577.505885530294	0.00697791848393229	0.13543713808985	0.26877750859162	0.788100902199429	1	0.963459854567594	654	459	527	693	725	506	526
chr12.848.7	CCTCCCAGAAGCATTGAACA	-	chr12	27856723	27856742	chr12.848	724.226881935258	0.0097331398187322	0.11854259723882	0.358595899329399	0.719897414906225	0.969203940480426	0.981769745189811	884	547	739	749	839	743	624
chr12.848.8	TCAGTCAATTAATGTTTCCT	+	chr12	27856752	27856771	chr12.848	299.878910861838	-0.040042008956034	0.193523067565376	-1.5964990287162	0.110377422442313	0.724525338805581	0.668558914970216	465	233	281	374	341	256	200
chr12.848.10	GAGGAAACATTAATTGACTG	-	chr12	27856753	27856772	chr12.848	486.414324937797	0.0194202505813393	0.148739080034362	0.758446085281523	0.44818397764873	0.903085063076678	0.918177226368889	512	432	441	520	567	590	370
chr12.848.2	ACAGGGGTCGCTATACACCG	-	chr12	27856772	27856791	chr12.848	750.549522239006	-0.0117176298360986	0.125701947699529	-0.43789545217627	0.661462072503803	0.946191809333369	1.01473786584663	908	627	748	823	661	768	742
chr12.848.1	GTATAGCGACCCCTGTCTGC	+	chr12	27856776	27856795	chr12.848	547.112509212998	0.0182668484386745	0.140881977769122	0.700853384795537	0.483394518143609	0.934603984716933	0.804286460637112	555	466	572	549	644	495	555
chr12.848.3	TGTGGAGTACACTCTCAAGA	+	chr12	27856806	27856825	chr12.848	583.035347921884	-0.0255140938620268	0.150044492421115	-0.98252310672338	0.325842205117729	0.844384250959738	0.963459854567594	730	516	649	573	642	622	390
chr12.848.5	GGAGTACACTCTCAAGAAGG	+	chr12	27856809	27856828	chr12.848	507.270204965035	-0.063779297415314	0.172596729900481	-2.12448026243202	0.0336300047792715	0.470819946162543	0.975452809867646	809	379	536	596	585	385	345
chr12.849.2	TAGGGGTTGCGGCTCACTGA	-	chr12	27863496	27863515	chr12.849	877.586836851662	-0.0836958301609777	0.116364254767383	-2.35072968161974	0.0187366400654153	0.349279479656417	1.25399806698176	991	777	995	1076	806	850	682
chr12.849.5	CAGATAAAGACCGTAGGGAT	-	chr12	27863515	27863534	chr12.849	427.604706758811	-0.00940082478293395	0.138847984967825	-0.36442716158679	0.715539055907802	1	0.815005937114996	481	388	394	501	481	429	346
chr12.849.6	CAGAGCCGAGTCAAATGTGC	-	chr12	27863622	27863641	chr12.849	182.671952385811	-0.000774000912409847	0.23809738714416	-0.0392716261346984	0.968673828223242	1	0.60895284174792	184	193	154	208	254	164	133
chr12.849.7	CAAGCGGCGTTCAGTGTCAG	-	chr12	27863729	27863748	chr12.849	744.062843756382	-0.697795090382536	0.115185020679684	-6.4600602417781	1.04661308524829e-10	4.26068352836141e-08	1.00386815468602	1119	715	895	942	550	575	476
chr12.849.3	TGAACGCCGCTTGTCCCCTC	+	chr12	27863736	27863755	chr12.849	478.479696328403	-0.461404665023428	0.135122592835256	-4.52115972320504	6.15017598927933e-06	0.00151722242713982	0.873973480188695	683	527	469	609	387	395	316
chr12.849.4	TGCCGTCTACTCGGCCACTC	+	chr12	27863848	27863867	chr12.849	994.939284553655	0.00155352656239762	0.101859395656569	0.0557573366041231	0.955535122497284	0.956698517997234	1.37430140652817	1062	853	976	1137	1129	914	933
chr12.849.8	GACCGGAGTGGCCGAGTAGA	-	chr12	27863853	27863872	chr12.849	350.935110588635	-0.0474855794101577	0.18909749516848	-1.79607866778082	0.0724820065879627	0.623032945087937	0.815005937114997	475	364	329	402	390	211	310
chr12.849.9	GCTAGGTGTCGGGACCGGAG	-	chr12	27863865	27863884	chr12.849	544.851979975111	-1.17111557220552	0.131115054192867	-9.09619209081847	9.3554448138306e-20	8.12834705118379e-17	0.981769745189811	842	687	658	722	310	322	301
chr12.849.10	ACTCACGCAGGCTAGGTGTC	-	chr12	27863875	27863894	chr12.849	645.825349808345	0.0250587019405395	0.127051690737577	0.912738769762602	0.361379948295747	0.853357642921922	1.01261526353951	720	508	629	679	785	574	657
chr12.849.1	CGGAATACCGGCCTCATGAA	+	chr12	27863936	27863955	chr12.849	587.780597182061	-0.549121271991027	0.13353443321906	-4.93875623693476	7.86224189950088e-07	0.000198548042936918	1.01261526351379	773	615	653	790	403	464	440
chr12.11.6	TTTGAGGGTCTCTCTGGATT	-	chr12	278770	278789	chr12.11	267.184954779036	0.0160849446059179	0.210474545559548	0.743271412229059	0.457317375816372	0.975928074241117	0.60895284174792	287	231	276	234	404	224	230
chr12.11.4	TGGAGCCAGTGTGACTCGGC	-	chr12	278833	278852	chr12.11	1224.19406862345	-0.0150502889780208	0.112121794597313	-0.542531994926148	0.587452072630116	0.8959780784512	1.26053323552725	1665	1160	1104	1153	1188	1352	1022
chr12.850.10	CAGTGAATGCCACTCAGCCC	+	chr12	27886101	27886120	chr12.850	628.008173389736	-0.0175083838753725	0.1356467297976	-0.663864412088756	0.506777095399201	0.906367077535007	1.01473786584663	762	513	607	753	724	660	441
chr12.850.5	ATACTTTAACCTGGGCTGAG	-	chr12	27886113	27886132	chr12.850	404.127769862508	-0.0205078427902236	0.165333487521221	-0.834030125970698	0.404264007760186	0.9212066537295	0.733644397031532	431	337	432	507	489	366	297
chr12.850.6	CTGGGCTAATACTTTAACCT	-	chr12	27886121	27886140	chr12.850	319.397876559081	0.0117701393070862	0.167848858616379	0.491796583684973	0.622863151871642	1	0.668558914970216	400	237	272	372	389	301	298
chr12.850.1	TCTGGGCTAATACTTTAACC	-	chr12	27886122	27886141	chr12.850	570.617719699318	0.0203523022331938	0.13848933193313	0.772204783474685	0.439993148847896	0.889816065646584	0.981769745189811	615	514	551	553	745	497	541
chr12.850.9	AACATTGTAGTCTTTAATCT	-	chr12	27886139	27886158	chr12.850	268.847083531376	0.0104232154032893	0.202555513037476	0.478679649436177	0.63216654547963	1	0.602519809955349	271	220	273	292	318	208	303
chr12.850.4	CAACATTGTAGTCTTTAATC	-	chr12	27886140	27886159	chr12.850	335.402303501083	0.0408927062136513	0.160780021758954	1.51776003219717	0.129074904120694	0.716687349822762	0.818396262404137	405	243	267	363	426	366	312
chr12.850.7	CAGTGCCTTTGAGTGCTACC	+	chr12	27886160	27886179	chr12.850	1637.04951047888	-0.0473948403621686	0.0850591111554412	-1.49563829735545	0.134747937491908	0.628887191504524	1.46314577087856	1941	1483	1605	1876	1903	1398	1363
chr12.850.8	TGCCTTTGAGTGCTACCAGG	+	chr12	27886163	27886182	chr12.850	1249.82472240824	0.0119978473346253	0.0928266214474882	0.422249312233681	0.672843051405703	0.916307801882773	1.26053323552725	1585	1131	1051	1275	1389	1185	1209
chr12.850.2	CGCCACCTGGTAGCACTCAA	-	chr12	27886168	27886187	chr12.850	818.878512679843	0.024276514353223	0.112105004400777	0.857146579907276	0.391363881147063	0.834366805496885	1.23170633397031	1005	612	722	925	983	857	710
chr12.850.3	TGTGGTGCACTCACGCCACC	-	chr12	27886181	27886200	chr12.850	1369.42693020233	0.0525127773593453	0.108536806864367	1.67110311268312	0.0947013126754122	0.571167715703699	1.46314577087856	1437	1262	1140	1408	1760	1593	1071
chr12.11.5	CAACCTTACCCCACCTGCAG	+	chr12	278879	278898	chr12.11	1119.18751770843	0.00190595260154916	0.0874194459908802	0.0675429217646219	0.946149493392532	0.948841734373416	1.42651001742541	1319	994	1050	1179	1291	1051	1012
chr12.11.7	GAGGTGGTGGAAACCTTTCC	-	chr12	278906	278925	chr12.11	280.52752083158	-0.0176773143482511	0.230437603295286	-0.852032731684115	0.394195925427175	0.923268364089002	0.706007597945251	511	227	221	278	281	210	278
chr12.11.9	GCCCCAAATAAAGAGCATGA	+	chr12	278935	278954	chr12.11	673.166208957522	0.00661964818472427	0.122786907952098	0.247083907030136	0.80484328800783	0.950900489518147	1.19664990144741	727	595	611	777	809	711	528
chr12.11.10	CCCCAAATAAAGAGCATGAG	+	chr12	278936	278955	chr12.11	667.318517953642	0.0142630908354178	0.164109648442716	0.587188921458969	0.557076832006045	0.920608525877203	1.01473786584663	861	602	539	646	552	884	615
chr12.11.8	CTCCCCTCATGCTCTTTATT	-	chr12	278941	278960	chr12.11	672.617487606812	-0.0378339671317238	0.159201364788999	-1.41961405847811	0.155720070327987	0.717539808381009	0.981769745189811	871	690	570	791	487	753	572
chr12.11.2	TGTCCACCCATTAGTTAACT	+	chr12	279014	279033	chr12.11	1069.24654047015	0.0542483178812613	0.0935986566702573	1.6807471956478	0.0928120291718217	0.578292756759966	1.37430140652817	1193	990	907	1042	1262	1151	984
chr12.11.3	TGACCGAGTTAACTAATGGG	-	chr12	279020	279039	chr12.11	822.749198298114	-0.0275439888065969	0.152047477425895	-1.05888435631793	0.289652449567293	0.770954735012076	1.32880162424384	1055	843	701	910	1037	811	492
chr12.11.1	AAGTGACCGAGTTAACTAAT	-	chr12	279023	279042	chr12.11	783.04447692895	0.0385506057962213	0.12823151451762	1.3457256407384	0.178391014029276	0.68931044007383	1.32880162424384	796	619	688	919	954	699	840
chr12.851.10	AGCTGTCCGTCTGGACAGGA	-	chr12	27904591	27904610	chr12.851	755.522310577952	-0.0145992681459758	0.103523109521541	-0.518430424295675	0.604157991966474	0.93345908327146	1.01261526353951	918	650	724	836	814	768	630
chr12.851.6	AAGCTGTCCGTCTGGACAGG	-	chr12	27904592	27904611	chr12.851	655.614134851383	-0.00737110742469503	0.145630909042038	-0.291633492381938	0.770566864828906	0.979906372733524	1.01261526353951	759	620	600	716	884	506	553
chr12.851.9	CCTGTCCAGACGGACAGCTT	+	chr12	27904592	27904611	chr12.851	549.859129707889	-0.00696732935862864	0.1266653335127	-0.26244206886565	0.792980642671576	0.999819489594082	0.981769745189811	635	476	542	604	664	507	458
chr12.851.1	GACAGCCAAAGCTGTCCGTC	-	chr12	27904600	27904619	chr12.851	188.353951942266	-0.005379266046644	0.217024950122969	-0.258276728083601	0.796193345411537	1	0.599756822150986	232	141	169	245	200	204	148
chr12.851.2	CCCCAAGAGCGCCTGTACAA	+	chr12	27904674	27904693	chr12.851	395.083520034912	-0.0384917073173175	0.169528407014	-1.47280852887531	0.140802671937507	0.749890273731008	0.733644397031532	523	434	328	440	407	403	262
chr12.851.3	CCGTTGTACAGGCGCTCTTG	-	chr12	27904677	27904696	chr12.851	506.748173675714	0.0509297288528139	0.160592953677132	1.79447309955414	0.0727376885011048	0.594608311658545	0.975452809867646	537	389	450	508	772	428	502
chr12.851.4	ACCGTTGTACAGGCGCTCTT	-	chr12	27904678	27904697	chr12.851	294.158831432321	-0.0332589768929454	0.204474322098302	-1.40826574697634	0.159052394304373	0.776578074615899	0.706007597945251	413	283	260	351	345	288	160
chr12.851.5	TACCGTTGTACAGGCGCTCT	-	chr12	27904679	27904698	chr12.851	632.696224611932	-0.00852196041673847	0.152578414899854	-0.343170498478642	0.731470197356302	1	0.764382105788523	697	588	635	679	865	485	520
chr12.851.8	AGCGCCTGTACAACGGTAGC	+	chr12	27904681	27904700	chr12.851	881.948427628931	-0.0296315703776347	0.118891921801328	-1.04509719155509	0.295978051945669	0.78409890965656	1.25399806698176	1164	788	930	835	886	773	834
chr12.851.7	GCGCCTGTACAACGGTAGCA	+	chr12	27904682	27904701	chr12.851	630.740323048905	0.0017931329866077	0.126305436807191	0.067677466496855	0.946042387306361	1	0.981769745189811	718	564	646	618	749	558	585
chr12.141.9	CTTGGGTCAGCCTCAGCAGA	-	chr12	2791861	2791880	chr12.141	491.574425862552	0.00515691941090357	0.134854026048118	0.198617470453512	0.842561986434628	1	0.873973480188695	634	378	448	541	554	516	418
chr12.141.5	ACTTGGGTCAGCCTCAGCAG	-	chr12	2791862	2791881	chr12.141	422.494674090751	-0.0499580631407598	0.141883283975992	-1.70807976121663	0.0876215436792639	0.724172218698931	0.531781056892398	532	380	414	519	389	366	381
chr12.141.10	TGCTGAGGCTGACCCAAGTG	+	chr12	2791863	2791882	chr12.141	1076.8774573087	0.010972483732439	0.104138549574908	0.392258278220698	0.694867387539869	0.898846091885558	1.46314577087856	1209	921	1096	1083	1104	1044	1098
chr12.141.2	GCTGAGGCTGACCCAAGTGT	+	chr12	2791864	2791883	chr12.141	1026.54573627811	0.0186937269431121	0.109618148697451	0.665703606164955	0.505600568076173	0.857985272055358	1.37430140652817	1355	806	970	981	1261	1016	893
chr12.141.8	CCCAAGTGTGGGAACAAATG	+	chr12	2791875	2791894	chr12.141	1225.54254328801	0.0242435845649833	0.111926222967894	0.855749437394981	0.392136388399556	0.805663748627837	1.46314577087856	1478	864	1119	1428	1574	1168	1081
chr12.141.3	CCAAGTGTGGGAACAAATGT	+	chr12	2791876	2791895	chr12.141	981.294444198885	-0.014873063608428	0.1125952139744	-0.536832196191527	0.591383529925926	0.897844654577468	1.25399806700814	1141	750	1027	1154	1001	910	937
chr12.141.7	CAAGTGTGGGAACAAATGTG	+	chr12	2791877	2791896	chr12.141	604.208905219098	-0.0350350682388774	0.147714447068832	-1.29600971699792	0.194972137198919	0.750341618234054	1.01261526351379	741	608	598	637	626	431	602
chr12.141.1	CCACATTTGTTCCCACACTT	-	chr12	2791878	2791897	chr12.141	600.484407820805	-0.00713584616512643	0.140451709844239	-0.278485815189318	0.780639452385214	0.984187216072667	1.01261526351379	653	586	469	762	601	619	540
chr12.141.4	CCCACATTTGTTCCCACACT	-	chr12	2791879	2791898	chr12.141	798.769211244603	0.0955821019934435	0.110558634590742	2.53817606367755	0.0111431909219668	0.275413335073503	1.32880162424384	940	646	643	758	876	941	825
chr12.141.6	GTGTGGGAACAAATGTGGGG	+	chr12	2791880	2791899	chr12.141	364.713655816604	0.0423338786757684	0.191964941673667	1.66046820498015	0.0968202990533559	0.670037133477385	0.813196327180835	378	263	361	335	382	339	488
chr12.852.6	CAATCTGCCTCCCCCAAAGC	+	chr12	27920151	27920170	chr12.852	1199.16356527419	-0.0179587362667233	0.0980881242573359	-0.628548501338924	0.529644684394643	0.865398989094123	1.37430140652817	1374	1142	1095	1343	1346	1014	1130
chr12.852.8	CCCCCAAAGCTGGAATTACA	+	chr12	27920161	27920180	chr12.852	575.998759789105	-0.0154084491271348	0.136638479400046	-0.588255033778765	0.556361122748434	0.925523481101486	0.981769745189811	780	453	531	660	695	502	479
chr12.852.5	CCAAAGCTGGAATTACAGGG	+	chr12	27920164	27920183	chr12.852	691.743598740835	0.00769509948522913	0.118219299077136	0.283927719224425	0.776465773414123	0.9924309483546	0.981769745189811	874	590	605	731	748	781	569
chr12.852.11	CTCCCTGTAATTCCAGCTTT	-	chr12	27920166	27920185	chr12.852	507.968424062027	-0.0076493742726685	0.141626955467764	-0.299315902859247	0.76469902175878	0.987474948387887	0.981769745189811	588	457	482	563	628	409	460
chr12.852.9	CCTCCCTGTAATTCCAGCTT	-	chr12	27920167	27920186	chr12.852	755.194084499376	0.0806069513150743	0.115341822882578	2.29424768701249	0.0217762755688744	0.376514048782613	1.20052536073229	732	607	708	765	899	777	809
chr12.852.1	TCATACTTTCCATCCCACAC	+	chr12	27920252	27920271	chr12.852	618.617207281537	0.0141124499720678	0.152100683235182	0.562673749343192	0.573657062624739	0.930375720691218	0.981769745189811	683	538	536	694	548	606	726
chr12.852.3	TCCATCCCACACAGGATATT	+	chr12	27920260	27920279	chr12.852	984.695027483434	0.0101553853686514	0.120570931032355	0.375698480674965	0.70714106752902	0.927944175486416	1.22783675295736	1011	886	927	1108	1285	992	748
chr12.852.7	TCCAAATATCCTGTGTGGGA	-	chr12	27920264	27920283	chr12.852	673.509465322366	0.02321680172456	0.118331647779547	0.832959286824462	0.404867691100157	0.850968956680887	1.14990355349946	876	517	605	683	753	700	636
chr12.852.4	TGATTCCAAATATCCTGTGT	-	chr12	27920268	27920287	chr12.852	384.313705493349	-0.00566835424524464	0.176392984144304	-0.244389352794879	0.806929287063294	1	0.818396262404137	398	397	396	371	456	413	269
chr12.852.2	ATGATTCCAAATATCCTGTG	-	chr12	27920269	27920288	chr12.852	195.486616391517	0.0126001787501601	0.236795968232105	0.626419856544976	0.531039588771323	1	0.602519809955349	228	142	190	203	191	279	149
chr12.853.5	TAGCCCGTGTAAAGCAGCGT	+	chr12	27932669	27932688	chr12.853	516.881982356217	-0.0611176272695685	0.140057000329163	-1.97072783254976	0.0487550152151907	0.530774881352063	0.963459854567595	616	477	556	616	446	437	482
chr12.853.1	CCCGCGGGCGGAAGTGAGAA	+	chr12	27932912	27932931	chr12.853	634.742722320417	0.0100756825115283	0.120362182306853	0.372606956443124	0.70944099462417	0.957799126833223	1.01473786584663	789	498	576	701	705	595	625
chr12.853.6	TCACCGCCAGATCTGCGCGC	-	chr12	27933218	27933237	chr12.853	1233.95915364622	0.0181244557407138	0.0833802372228471	0.628195452606888	0.529875908888156	0.855491540447616	1.46314577087856	1398	1048	1157	1337	1445	1208	1115
chr12.853.9	GCCCCCAGCCATGTCGGCCG	+	chr12	27933254	27933273	chr12.853	616.256242329331	0.101919986970183	0.133527205543435	2.64415288645582	0.00818956561136995	0.271085174965308	1.01261526351379	620	562	481	564	701	799	597
chr12.853.7	CTCCTCGGCCGACATGGCTG	-	chr12	27933259	27933278	chr12.853	383.500942476581	0.0224268258736589	0.175079445322706	0.929654748661583	0.352549870898631	0.883735784851021	0.818396262404137	470	307	333	381	336	489	383
chr12.853.8	GCGCATGCCGGAGCGGTAGA	-	chr12	27933361	27933380	chr12.853	610.340335489226	-0.0145085420148397	0.149314699915937	-0.573724545142017	0.566154215915999	0.928171049249731	0.981769745189811	776	538	515	733	635	466	647
chr12.853.10	CTACCGCTCCGGCATGCGCG	+	chr12	27933362	27933381	chr12.853	790.322015255851	-0.00660732063070742	0.105588048483266	-0.23792472372705	0.811939479294734	0.953817126083399	1.18566922174653	962	761	683	832	887	764	689
chr12.853.3	GTACGGGCTGCCCGACCTGC	+	chr12	27933680	27933699	chr12.853	1658.62366376764	0.00438376833703516	0.0722940015225726	0.157532485469367	0.874825207804109	0.946807889095635	1.33556585296483	1939	1441	1565	1777	1776	1633	1555
chr12.853.2	CTCGTACCTGAGCATGGACG	-	chr12	27933913	27933932	chr12.853	1581.18809022518	0.0730547522660624	0.0959119702935291	2.11239033899916	0.0346529829603305	0.423931124807034	1.37430140652817	1791	1380	1272	1607	2109	1735	1305
chr12.853.4	TGGAGCCACTCGTTGGTGCT	-	chr12	27934092	27934111	chr12.853	612.245945523824	0.00260307117936817	0.14275456001904	0.102517784534101	0.918345697204408	1	1.01261526351379	649	526	603	693	780	487	578
chr12.854.7	GTTGCTGGGGAAAGCTTACT	+	chr12	27974230	27974249	chr12.854	616.71208987245	0.0250330778356409	0.133574553055804	0.926382237468424	0.354247371717517	0.855006436592733	0.981769745189811	616	608	511	662	674	610	638
chr12.854.5	AAGCACTACCATCCACCTAG	+	chr12	27974277	27974296	chr12.854	949.423639376483	-0.020651111451781	0.136128499084431	-0.778268330569388	0.436410841388815	0.840870846481844	1.31732616203026	1096	973	874	1019	1272	801	682
chr12.854.3	TAGACGCAATGCTTGCAATT	-	chr12	27974310	27974329	chr12.854	370.093694838146	0.0423728865619845	0.177331205428413	1.61504559356416	0.106300821653239	0.684089135203734	0.818396262404137	358	285	291	446	547	381	318
chr12.854.6	AGCATTGCGTCTAAGTTGAG	+	chr12	27974317	27974336	chr12.854	627.116879663099	0.0110416430224773	0.1318197615005	0.419385981382052	0.674934067674729	1	0.764382105788523	765	456	611	694	740	680	505
chr12.854.1	GAGGCTCCAAACCGCGTTTG	+	chr12	27974336	27974355	chr12.854	1044.30830076257	-0.0125645329772663	0.107615810224786	-0.450853492579105	0.652095144642922	0.911748078061259	1.26053323552725	1466	826	972	1089	1118	984	954
chr12.854.2	CGGACTCCTCAAACGCGGTT	-	chr12	27974345	27974364	chr12.854	349.576433725091	-0.0114714254258869	0.188468277284366	-0.506806113735957	0.61229086619574	1	0.754226630160853	422	301	331	413	400	407	210
chr12.854.4	TCTGGCGGACTCCTCAAACG	-	chr12	27974350	27974369	chr12.854	340.309564157545	0.11037257539054	0.183951985428308	2.7879031211067	0.00530504056802948	0.245776858125414	0.815005937114997	384	255	222	320	399	510	318
chr12.854.9	TGGTTAGGTAGGCTGAAATC	-	chr12	27974368	27974387	chr12.854	860.511393296698	-0.0457520850337069	0.114581945710773	-1.51083285882737	0.130831040605752	0.652437874174534	1.22728161171211	1102	868	840	857	938	705	753
chr12.854.8	CTAACCACAGGGGCCACGTG	+	chr12	27974381	27974400	chr12.854	1063.86646640225	0.0557459199802836	0.103606877968538	1.73867645496385	0.082091689811749	0.548156250917241	1.46314577087856	1320	912	909	963	1148	1171	1072
chr12.854.10	CACACGTGGCCCCTGTGGTT	-	chr12	27974383	27974402	chr12.854	798.01337035668	0.0242312068208199	0.119096779880247	0.868505337120505	0.385117751825425	0.863358122765447	1.01261526353951	1012	600	730	828	929	729	818
chr12.855.7	TACACAGACAAGCTTTGTGG	-	chr12	27996736	27996755	chr12.855	794.076314502986	-0.00505343080915921	0.119126076737641	-0.187235446447904	0.851476033998956	0.958587556361962	1.21298521814395	929	830	642	839	881	753	716
chr12.855.2	GTGTACACACGAGCATAACC	+	chr12	27996751	27996770	chr12.855	641.708847786356	0.0438315365252395	0.135542336034943	1.52134489752449	0.128173308876105	0.659736438048571	1.14990355349946	785	530	524	623	881	569	634
chr12.855.1	ACACGAGCATAACCCGGCAA	+	chr12	27996757	27996776	chr12.855	542.946822664356	0.0222945389687527	0.163877173729922	0.898477109055766	0.368931243662355	0.85752324873995	1.00618909619994	619	458	455	586	784	593	369
chr12.855.4	ATAACAGAAGAGCCATTGCC	-	chr12	27996772	27996791	chr12.855	371.974119478212	-0.00575220223284103	0.175657220780829	-0.247487763813955	0.804530760084954	1	0.733644397031532	501	249	359	445	423	317	352
chr12.855.5	GATAACAGAAGAGCCATTGC	-	chr12	27996773	27996792	chr12.855	587.130332925714	0.0237439806486555	0.156271888028641	0.934175026289934	0.350213615779919	0.847956966792286	1.01261526351379	666	582	534	483	791	629	455
chr12.855.8	TCTGTTATCTACAAAATATT	+	chr12	27996784	27996803	chr12.855	520.098904005791	0.00885108372501229	0.130950615395721	0.336365977684495	0.736594902174885	0.9670403590712	1.01261526351379	618	419	480	578	517	540	514
chr12.855.9	CTGTTATCTACAAAATATTT	+	chr12	27996785	27996804	chr12.855	395.6675597698	0.0531169981653149	0.1640949107183	1.86055819348385	0.0628065932948719	0.616596714408188	0.733644397031532	387	320	352	396	497	353	469
chr12.855.6	TCTACAAAATATTTGGGTGT	+	chr12	27996791	27996810	chr12.855	291.664402484484	-0.00966636531509824	0.202820320061509	-0.444835550658394	0.656438600929129	1	0.668558914970216	270	283	252	406	308	241	287
chr12.855.10	TTGGGTGTGGGTTTGGCGGT	+	chr12	27996803	27996822	chr12.855	573.421868163005	-0.00582930783575887	0.138680402212248	-0.226678774815282	0.820673532770943	1	0.897027188157665	670	578	524	569	656	473	559
chr12.855.3	GGTTGGACGCTACTGAACTC	+	chr12	27996820	27996839	chr12.855	828.262897104801	-0.0210600447513949	0.108685485988104	-0.74461557058324	0.45650415230644	0.861668273610751	1.21298521814395	958	777	733	982	892	857	653
chr12.856.6	CCTAAAAGGAATTATCACGT	-	chr12	28005691	28005710	chr12.856	241.178339542848	0.0444022951776966	0.208801033487047	1.77202288429001	0.0763907585686888	0.698425725234659	0.538438478639805	198	169	255	241	310	289	230
chr12.856.4	TTCCAGGTCACTTGGGCTTT	+	chr12	28005727	28005746	chr12.856	467.111506596107	-0.0102438436272671	0.164565402854245	-0.425268845553116	0.670640701902162	0.982635357266075	0.873973480188695	539	479	439	469	586	344	431
chr12.856.7	CTCCAAAAGCCCAAGTGACC	-	chr12	28005732	28005751	chr12.856	615.611971500156	0.0249917421421355	0.126226104313767	0.908690876949309	0.363513321175368	0.85425975330643	1.01261526351379	738	549	541	590	726	559	633
chr12.856.1	TGTGTTAATACACAGTAGAC	+	chr12	28005753	28005772	chr12.856	843.617161145112	0.0482720293296384	0.141403798488263	1.66210905195044	0.0964909109424034	0.589958534952429	1.32880162424384	828	706	744	900	1243	930	625
chr12.856.9	TGTGTGTTGGTGAATCAGAT	-	chr12	28005856	28005875	chr12.856	890.190648793004	0.0256294397486597	0.113762839753864	0.904669954589679	0.365640262943392	0.810297131845954	1.32880162424384	959	705	866	977	930	1050	784
chr12.856.10	GTGTGTGTTGGTGAATCAGA	-	chr12	28005857	28005876	chr12.856	1064.64963098493	-0.00904070097523036	0.0902329130434237	-0.318945020578585	0.749768204223802	0.919618677542756	1.37430140652817	1206	948	987	1224	1194	1008	944
chr12.856.5	GTCTGACTGTTGTGGGAGTG	-	chr12	28005917	28005936	chr12.856	907.708344671619	-0.00429533379451297	0.107393995767375	-0.155411825219628	0.876496662254242	0.947954334682374	1.32880162424384	1134	779	786	1031	931	839	908
chr12.856.8	GAAGCAAGTCTGACTGTTGT	-	chr12	28005924	28005943	chr12.856	477.245794131636	0.03427432628648	0.153580171618281	1.28932181539758	0.197286229854093	0.758432947663477	0.975452809867646	522	410	434	453	498	452	570
chr12.856.2	TGAAGGGTATGGACGGTAAT	-	chr12	28005949	28005968	chr12.856	1069.96318577069	0.00146571286924354	0.124348972926739	0.0550595161489421	0.956091048625448	0.952762285786231	1.40496776788468	1446	1010	918	982	1117	939	1125
chr12.856.12	AATGGCAGGGATGAAGGGTA	-	chr12	28005960	28005979	chr12.856	744.116072397022	0.0438322937630774	0.106188287599829	1.43632441016873	0.150910051209753	0.706260657211197	1.01473786584663	825	642	623	800	831	772	747
chr12.857.10	GATGGATATCCTTCCTCATG	+	chr12	28012691	28012710	chr12.857	271.547783221123	-0.00276914121963938	0.267135714701042	-0.150241191611207	0.88057432849273	1	0.603591931239256	237	221	290	361	168	385	234
chr12.857.2	CAAGTCATTCCACATGAGGA	-	chr12	28012703	28012722	chr12.857	565.608740564823	0.015062215141628	0.150333209379709	0.596592498289478	0.550779480946424	0.926782529877438	0.963459854567595	677	374	534	678	715	583	465
chr12.857.8	AACTCTGGAGAGGGTAGAAT	-	chr12	28012730	28012749	chr12.857	556.66679168755	0.00261056262725744	0.157604658312098	0.107080270746866	0.914725298828111	1	1.01261526351379	552	514	528	642	574	456	626
chr12.857.6	CTGCTGAGTAACTCTGGAGA	-	chr12	28012739	28012758	chr12.857	364.883864024916	0.0158654062026458	0.174536861177156	0.669192187467021	0.503372889227062	0.938806932642757	0.813196327180835	344	310	378	386	378	343	408
chr12.857.1	TACTCAGCAGGATTGACTGT	+	chr12	28012749	28012768	chr12.857	412.216601727148	0.0163923472332675	0.191168052838006	0.721045027735305	0.470881811467135	0.961263207325548	0.66300521798674	605	339	349	332	562	337	406
chr12.857.3	ATTCCCCCAGTGGTACTTCT	+	chr12	28012824	28012843	chr12.857	536.577425514473	0.00472493803778999	0.138157799354161	0.183619998290597	0.854311573504478	1	0.981769745189811	561	531	493	563	548	609	459
chr12.857.7	TGATTCCAAGAAGTACCACT	-	chr12	28012832	28012851	chr12.857	646.873177149759	-0.00148400639518466	0.137708411783015	-0.0576788167936616	0.954004467349411	1	1.01473786584663	785	470	663	733	604	694	615
chr12.857.4	GTATAAGTTGTTTACTGGGG	-	chr12	28012855	28012874	chr12.857	431.153105495925	-0.0111057650595062	0.139990137127203	-0.430843630030429	0.666582073128185	1	0.76768933611677	533	366	403	490	441	466	351
chr12.857.5	TAAGTATAAGTTGTTTACTG	-	chr12	28012858	28012877	chr12.857	617.972654978017	0.000438087170857681	0.128742015118112	0.0166384803857103	0.986725025893004	1	0.764382105788523	679	621	555	641	751	608	499
chr12.857.9	TTAAGTATAAGTTGTTTACT	-	chr12	28012859	28012878	chr12.857	451.536878129491	0.0116307465074979	0.142443896257736	0.453805212675241	0.64996903144971	0.995168211377986	0.815005937114996	511	379	426	484	432	495	446
chr12.858.4	ATAGGAACAACCTCACGCGC	+	chr12	28022593	28022612	chr12.858	689.317057421331	-0.00706651326500898	0.124733417137431	-0.264898773058859	0.791087443539277	0.954683181828048	1.14990355349946	791	577	700	760	748	584	691
chr12.858.2	TCACGCGCAGGCCCCAAACT	+	chr12	28022605	28022624	chr12.858	716.689174128474	-0.0211506329516919	0.118202135412648	-0.762543645590969	0.445735604256992	0.886985911990746	1.01261526353951	868	618	682	831	702	637	711
chr12.858.3	AAGTTTGGGGCCTGCGCGTG	-	chr12	28022606	28022625	chr12.858	569.338992393545	0.0414920400347552	0.155497892216419	1.51839915067594	0.128913805666221	0.680926174648429	1.01261526351379	584	473	452	644	673	486	687
chr12.858.9	ATAAGGTTGGCCCCAAGGGG	+	chr12	28022678	28022697	chr12.858	570.540712355581	0.028637109939762	0.133183029989324	1.04715889293717	0.295026300838821	0.819986997404041	1.01261526351379	608	544	497	560	604	570	611
chr12.858.6	TATCTCCACACCCGCCCCTT	-	chr12	28022692	28022711	chr12.858	1553.33330224058	0.0106419319837586	0.0925015903452257	0.375186998967187	0.707521398494477	0.915201016033858	1.33556585296483	2085	1264	1353	1608	1743	1671	1303
chr12.858.1	GCGGGTGTGGAGATACCATA	+	chr12	28022697	28022716	chr12.858	596.788792743531	-0.0561963210765101	0.14997301773352	-1.88931451231539	0.0588496981055795	0.561549952673783	0.963459854567594	635	556	576	857	508	534	531
chr12.858.10	ATGGCTTCTCTGGCAGTTAC	+	chr12	28022716	28022735	chr12.858	361.365540387407	0.0278749729902428	0.200665909095724	1.20266092135838	0.22910756218471	0.831511837388481	0.733644397031532	470	273	273	365	499	266	418
chr12.858.8	CGCAGCCTCGGCTTGCTCCC	-	chr12	28022758	28022777	chr12.858	595.546798250328	0.0409552913398672	0.12982776114098	1.4212067140963	0.155256673380731	0.68010352111189	1.225807713382	726	452	473	661	769	600	550
chr12.858.7	GACTGATGCAAAGCTCTGAA	+	chr12	28022806	28022825	chr12.858	316.794256215105	-0.0107534719044812	0.210559927689561	-0.503710469495046	0.614464850174578	1	0.750195299180246	351	303	305	365	447	298	181
chr12.858.5	GATGCAAAGCTCTGAACGGC	+	chr12	28022810	28022829	chr12.858	201.91981054138	-0.00801906838343318	0.236229951261682	-0.402231399723486	0.687513735613798	1	0.603591931239256	218	236	190	187	164	233	178
chr12.859.1	GAAAGTCCGTTTGCGGGAAA	+	chr12	28059202	28059221	chr12.859	247.60747939953	-0.0352179753252392	0.186509934422129	-1.42086062278747	0.155357282504555	0.798948262615243	0.603591931239256	299	241	244	299	237	190	232
chr12.859.2	AGTCCGTTTGCGGGAAAAGG	+	chr12	28059205	28059224	chr12.859	914.902477919018	-0.012474273417297	0.126758953649281	-0.466850785586351	0.640606638066301	0.909987558572169	1.25399806700814	1128	760	810	1113	971	728	953
chr12.859.3	GTCCGTTTGCGGGAAAAGGT	+	chr12	28059206	28059225	chr12.859	544.40956067582	0.0164055982889642	0.163643255677531	0.671387968065536	0.501973407810024	0.905275285323567	1.01261526351379	666	398	456	647	770	558	395
chr12.859.6	TCCGTTTGCGGGAAAAGGTG	+	chr12	28059207	28059226	chr12.859	640.23219775065	0.0263087477224089	0.163809159689481	1.04603903921792	0.295543008520707	0.825400554120614	0.981769745189811	832	565	484	607	686	882	483
chr12.859.13	GAAGGAGATGAACTCATAGG	+	chr12	28059258	28059277	chr12.859	433.022499809845	0.00127735594009426	0.145548857264943	0.0507064841348652	0.95955940970565	1	0.833426578435963	583	378	369	440	516	397	388
chr12.859.11	TGAGGTCACAAGAGCAGGAT	+	chr12	28059316	28059335	chr12.859	808.070504120271	0.0450280813478785	0.130182474732436	1.53779055009554	0.124099834896804	0.644391444986776	1.22086301905874	879	632	813	756	869	1036	701
chr12.859.8	GTCACAAGAGCAGGATTGGC	+	chr12	28059320	28059339	chr12.859	624.027249149767	0.0384174560346523	0.117159871968482	1.31062370483278	0.18998492647344	0.754321033678639	0.963459854567594	708	517	539	662	660	709	602
chr12.859.12	AGAGCAGGATTGGCAGGTCC	+	chr12	28059326	28059345	chr12.859	320.42835993492	-0.0292629420291913	0.168288760755682	-1.16336692136274	0.244680664443812	0.848301068787642	0.706007597945251	388	281	281	437	335	298	253
chr12.859.4	TTTACATGTCTGACACTACC	-	chr12	28059347	28059366	chr12.859	1153.76539706373	-0.00916620488269616	0.0929360113224891	-0.323892560942707	0.746019376177229	0.909630503906989	1.46314577087856	1433	994	1026	1304	1215	1240	954
chr12.859.9	GCAGATAATACCAGTATTGT	-	chr12	28059398	28059417	chr12.859	556.880905384535	-0.0204922779009276	0.198683229845728	-0.906870259937371	0.364475409810757	0.891493357906238	0.804286460637112	654	476	560	698	337	688	496
chr12.12.9	CAGATGGACCAGTTGTTCCG	-	chr12	280881	280900	chr12.12	390.358812687318	0.00650099191402886	0.155544053603923	0.26448266940059	0.791408017321448	1	0.815005937114997	430	370	389	367	468	409	314
chr12.860.4	TGGCTCCTCTAACCCATAAA	+	chr12	28093751	28093770	chr12.860	530.01627107961	0.0102722446128495	0.145058381604031	0.404403940620263	0.68591570290794	0.961772924056021	0.963459854567595	685	490	428	523	500	579	528
chr12.860.5	CCTCTAACCCATAAATGGAA	+	chr12	28093756	28093775	chr12.860	627.636549576856	0.0201700371283697	0.150211698920569	0.789250237179714	0.429965765143509	0.889043365663861	0.963459854567594	727	474	561	715	784	493	682
chr12.860.3	CCATTCCATTTATGGGTTAG	-	chr12	28093759	28093778	chr12.860	682.306984763738	-0.0112759929135575	0.140475239695494	-0.437901344498005	0.661457800934635	0.946191809333369	1.01473786584663	760	697	607	744	671	568	729
chr12.860.9	TTTGCTGGCCATTCCATTTA	-	chr12	28093767	28093786	chr12.860	361.604491470695	-0.0208151179451417	0.197834613071581	-0.918206490689219	0.358510771214679	0.903265619740357	0.733644397031532	453	280	387	436	348	244	399
chr12.860.7	CTTAGAACTTTCAGATTGTG	-	chr12	28093791	28093810	chr12.860	576.502519644981	-0.022434495614574	0.162086117047235	-0.899570970555682	0.368348611585583	0.875801479828653	0.897027188157665	564	700	535	602	650	529	451
chr12.860.8	TCTGGCTTACTCCTCCAGTC	+	chr12	28093851	28093870	chr12.860	455.681685987623	0.0326352028534708	0.147453070428837	1.2178842512015	0.223267961738314	0.843789112701558	0.66300521798674	558	353	389	465	451	506	489
chr12.860.1	ACTTGTACTCCCCTGACTGG	-	chr12	28093865	28093884	chr12.860	721.969159373033	-0.0479084671012683	0.145864106838808	-1.66702924408433	0.0955085900104562	0.637181512761878	0.981769745189811	897	701	701	846	918	507	548
chr12.860.2	TCAACTTGTACTCCCCTGAC	-	chr12	28093868	28093887	chr12.860	955.049856014859	-0.0167220121103371	0.0956792855687715	-0.585095065262221	0.558483796785416	0.89208329710162	1.22783675295736	1125	896	888	1032	954	947	877
chr12.860.10	TTAAATTCAGCTGACAGCCT	-	chr12	28093934	28093953	chr12.860	284.995587920088	-0.00370721632950665	0.18812765077574	-0.165255553118849	0.868742841219386	1	0.602519809955349	349	258	250	315	234	315	282
chr12.860.6	CTTAAATTCAGCTGACAGCC	-	chr12	28093935	28093954	chr12.860	225.93236832541	-0.017918905408715	0.207624384880966	-0.817571860464061	0.413601700865542	0.954311666521648	0.602519809955349	232	210	217	302	192	233	200
chr12.12.6	ACTCCTCCCATAGGTGGCAC	-	chr12	281102	281121	chr12.12	568.306540459591	0.0496792563626412	0.126408805707702	1.65097845562431	0.0987429741758449	0.637409973528743	1.01261526351379	610	499	464	591	654	563	613
chr12.861.5	GGAAATTCCCTTTCCAGCAC	+	chr12	28119816	28119835	chr12.861	435.868326014766	0.012795114298749	0.177487253694943	0.547624576511255	0.583949710592858	0.963335233677392	0.815005937114996	541	423	292	474	407	447	482
chr12.861.2	AGTATGCTTGTACTGATGCT	+	chr12	28119846	28119865	chr12.861	422.111503727436	-0.0499439184578429	0.153313123419658	-1.74525078689117	0.0809412243063741	0.67000922290651	0.680203041762671	474	421	394	557	385	357	380
chr12.861.4	GTACTGATGCTAGGCTTCTA	+	chr12	28119855	28119874	chr12.861	570.070798375531	-0.0120222212441725	0.157583677009905	-0.488318606163306	0.625324184412945	0.943044194873467	0.981769745189811	716	480	550	636	712	607	356
chr12.861.9	TGATGCTAGGCTTCTAAGGA	+	chr12	28119859	28119878	chr12.861	624.608492365288	-0.00119338926595721	0.144175820739574	-0.0471976825981005	0.962355674484425	1	1.01473786584663	683	569	693	574	599	616	629
chr12.861.6	TACATGCAAGAGACAGGGTT	+	chr12	28119912	28119931	chr12.861	1028.50147638289	-0.00521221092225329	0.0892578841164768	-0.184491207931162	0.85362812383179	0.936296872319004	1.40496776788468	1185	913	978	1123	1155	976	922
chr12.861.3	TAAATGGAATAGACCCAGTC	+	chr12	28120008	28120027	chr12.861	440.695820394293	-0.0359434942008162	0.159964603223369	-1.36248281180795	0.173045564932925	0.766327875764593	0.815005937114996	464	447	463	514	463	329	408
chr12.861.10	GATTTGCTTAGGAGCCAGAC	-	chr12	28120025	28120044	chr12.861	443.86428163708	-0.0136570808631799	0.136559272908529	-0.522958375663893	0.60100321974852	0.970865204943378	0.815005937114996	515	366	450	514	470	444	375
chr12.861.1	CGTCATTGGCTGATTTGCTT	-	chr12	28120036	28120055	chr12.861	559.327946416718	0.00705742621170788	0.130369758027492	0.268292689691902	0.788474032804908	1	0.963459854567595	617	476	518	639	597	510	577
chr12.861.8	TCTCTATGTTTAAGTTAGAG	-	chr12	28120086	28120105	chr12.861	551.178868873742	0.0548935591612313	0.137946516092807	1.81945433744338	0.0688421432301972	0.579358422063374	1.01261526351379	562	515	477	501	590	604	603
chr12.861.7	TGAACAAGGCTTCTGGCAGG	-	chr12	28120112	28120131	chr12.861	445.997579330035	-0.000260463960075059	0.180898124805171	-0.0113979506463124	0.990905948061292	1	0.680203041762671	522	385	434	472	468	318	529
chr12.862.8	GGTTTCGCTACAAGTGGCTC	-	chr12	28122909	28122928	chr12.862	829.251523477731	0.00134826378650154	0.138175046734372	0.0524691676819386	0.958154862107389	0.989924048654332	1.22086301905874	893	717	920	809	1067	837	607
chr12.862.6	TATGTGGGTTTCGCTACAAG	-	chr12	28122915	28122934	chr12.862	931.048767416473	0.0354784214379632	0.114963038909726	1.21748492038938	0.223419770404337	0.737680828615208	1.25399806700814	946	868	891	887	1016	917	984
chr12.862.1	AAGTGCGTGTGTCGTCGATC	+	chr12	28123019	28123038	chr12.862	922.407964767237	-0.0399757823776004	0.101101681043625	-1.31736727170887	0.187715545835499	0.70724111373971	1.25399806700814	1079	866	835	1121	1006	877	736
chr12.862.2	TGCGTGTGTCGTCGATCAGG	+	chr12	28123022	28123041	chr12.862	1103.4166694568	0.00961116980851557	0.0886770914727435	0.338598524287189	0.734912194450461	0.907222851114203	1.46314577087856	1339	931	1041	1145	1180	1166	986
chr12.862.5	GGCGGGTCGTTAGTGGCAGC	+	chr12	28123061	28123080	chr12.862	629.636333822038	0.0523879995550517	0.162952111633579	1.83886248497492	0.0659354148794009	0.571800810241849	1.01473786584663	688	532	520	588	878	480	745
chr12.862.7	ATGTCTCCCCGCCCGTGAAG	-	chr12	28123108	28123127	chr12.862	639.070617640971	0.0242048382665384	0.152113499261598	0.940886124965305	0.34676321875299	0.846113948165338	1.01473786584663	875	539	506	593	834	729	477
chr12.862.3	GCGAGTTGAAAACCGAGCGG	+	chr12	28123153	28123172	chr12.862	143.840163168001	0.00414640514271475	0.26195118397138	0.22207598875746	0.824254729366848	1	0.599756822150986	164	137	142	127	141	118	174
chr12.862.4	TCGCCCCGCGCGCGTTCCTA	-	chr12	28123240	28123259	chr12.862	1353.42410423306	-0.039126172691466	0.0905522171471073	-1.27643651618551	0.201801254760918	0.697465304911725	1.43169186835159	1669	1184	1335	1514	1419	1421	1031
chr12.862.9	GTCGCGCCATCCCCGTGCCG	+	chr12	28123465	28123484	chr12.862	741.135644672789	0.0228878785178295	0.139559361535352	0.864989312075713	0.387044655035287	0.863773250981184	1.01473786584663	924	647	597	751	659	828	804
chr12.862.10	TCGCGCCATCCCCGTGCCGG	+	chr12	28123466	28123485	chr12.862	801.278965738401	0.0481508104869463	0.141466512504251	1.65908189468189	0.0970992910833186	0.609745313476307	1.18566922174653	812	629	719	865	717	960	905
chr12.12.3	GTCGAGGTTAGGGTTGCGAA	-	chr12	281256	281275	chr12.12	425.807014664267	-0.0155362999582842	0.150361799044704	-0.61482272927536	0.538671797062438	0.958528318022078	0.76768933611677	522	416	363	479	384	453	381
chr12.12.7	GGTCGAGGTTAGGGTTGCGA	-	chr12	281257	281276	chr12.12	863.007619912585	0.0146903433150078	0.116398308130065	0.534704856784262	0.592853962536348	0.901211600631942	1.22783675295736	1067	761	690	946	887	1007	745
chr12.12.2	TCGCAACCCTAACCTCGACC	+	chr12	281257	281276	chr12.12	1723.15147435094	0.0291412558333118	0.0869470369517624	0.980156488151215	0.327008879056759	0.785419721321771	1.37430140652817	2045	1572	1513	1694	1892	1619	1783
chr12.12.10	ACCCTAACCTCGACCCGGAG	+	chr12	281262	281281	chr12.12	1105.8298448002	-0.0116035212717879	0.113171389918281	-0.421518115748518	0.673376785576845	0.916421542599553	1.26053323552725	1528	848	990	1253	1117	1207	917
chr12.12.4	GCCCCTCCGGGTCGAGGTTA	-	chr12	281266	281285	chr12.12	270.631154090185	-0.044440441473103	0.173044134733492	-1.66076253485856	0.0967611483711403	0.71931272133709	0.603591931239256	361	239	293	303	282	240	199
chr12.12.5	GGCCCCTCCGGGTCGAGGTT	-	chr12	281267	281286	chr12.12	242.917484344919	0.00905585940889262	0.215939020531327	0.431366189441347	0.666202129992354	1	0.603591931239256	286	257	197	214	210	279	254
chr12.12.1	GACCCGGAGGGGCCCCCATT	+	chr12	281273	281292	chr12.12	360.663925504582	0.026747845361162	0.166783339422424	1.06969657354641	0.284755909159382	0.862146327545728	0.754226630160853	402	331	304	347	342	436	366
chr12.12.8	ACACCTAATGGGGGCCCCTC	-	chr12	281279	281298	chr12.12	551.755932426576	-0.021657759856525	0.141832144349827	-0.826012209162599	0.408797166016273	0.892370353774682	0.897027188157665	692	489	490	662	485	619	461
chr12.863.10	CGCACAGAATCCTTCTTGCC	+	chr12	28127983	28128002	chr12.863	292.513968706285	0.0257383417768829	0.246899822882964	1.238585421357	0.215499069780049	0.835646484365042	0.6717713148625	258	291	221	297	205	376	376
chr12.863.1	AGACCTCAATAATACCGCTC	-	chr12	28128005	28128024	chr12.863	444.75995176073	0.0210641124255136	0.15612283404776	0.835024494765023	0.403703916980448	1	0.497439697403432	442	337	405	557	486	513	398
chr12.863.5	TCCCGGGAGAGCCCCGTATC	+	chr12	28128116	28128135	chr12.863	1093.46019638441	0.0201199232026268	0.113090682158171	0.719200807809502	0.472017201751182	0.836636597978081	1.46314577087856	1356	1009	1009	958	1372	1007	1004
chr12.863.6	CCCGTATCTGGCTGCGGGTA	+	chr12	28128128	28128147	chr12.863	754.204915739343	-0.00202405268353669	0.13601649005345	-0.0783083522890834	0.937582773701403	0.988344205609167	1.20052536073229	934	728	666	748	1003	714	554
chr12.863.9	CTTACCCGCAGCCAGATACG	-	chr12	28128130	28128149	chr12.863	955.303817691092	-0.0225323911145995	0.0934969274248478	-0.77606399861488	0.437711199163633	0.853243709202196	1.22728161171211	1177	878	849	1074	1037	938	801
chr12.863.2	GCCGAGCTTTACGGGCGCAG	-	chr12	28128444	28128463	chr12.863	524.64208613596	-0.0264293145929931	0.144930114148554	-1.00181242608987	0.316434194601081	0.839401233775457	0.963459854567595	607	434	624	549	519	484	469
chr12.863.3	GGGCCGAGCTTTACGGGCGC	-	chr12	28128446	28128465	chr12.863	453.350391048239	-0.00999874252998556	0.154169794867116	-0.403626119276725	0.686487675695643	1	0.680203041762671	617	441	369	459	441	417	453
chr12.863.4	TCCGGCAGGGCCGAGCTTTA	-	chr12	28128453	28128472	chr12.863	593.350028621486	0.0271138941867563	0.144805447151148	1.02517216355069	0.305281960251411	0.830842415257902	0.981769745189811	647	481	593	577	569	750	548
chr12.863.7	TGGTTACAGTTGGCGATCGC	+	chr12	28128702	28128721	chr12.863	566.8252766148	-0.0100948537615465	0.128643049673586	-0.38083988791433	0.703322059389302	1	0.804286460637113	612	507	556	655	548	598	507
chr12.863.8	ACAGTTGGCGATCGCAGGGT	+	chr12	28128707	28128726	chr12.863	409.226901782613	-0.0022674910642615	0.176181278590784	-0.0979132702885227	0.922001162455844	1	0.815005937114997	499	294	375	522	354	476	375
chr12.864.8	TTGGACAGCAATTTCAGCTG	+	chr12	28137294	28137313	chr12.864	349.902587103699	0.0098925702077007	0.163127683794665	0.409288285279809	0.68232811149788	1	0.815005937114997	375	297	351	365	351	338	374
chr12.864.5	GCTGACTCATGGGATGCCAC	-	chr12	28137331	28137350	chr12.864	562.920486899866	-0.0210638182313123	0.156219801536559	-0.835224462481418	0.403591338775532	0.87896006878033	0.963459854567595	559	542	504	762	559	471	554
chr12.864.9	GAGTCAGCAATGTTCAGTTT	+	chr12	28137343	28137362	chr12.864	395.075681381809	-0.029977048850651	0.152107973357186	-1.14265212251507	0.253183055487488	0.829968847029627	0.818396262404137	463	376	405	439	467	347	294
chr12.864.6	TTTGACCCTTTGGGTAACCA	+	chr12	28137376	28137395	chr12.864	758.349297657542	0.01799050293931	0.111706287705928	0.644274557967024	0.519397410657823	0.895973881597432	1.11462821171356	855	656	671	839	901	827	614
chr12.864.10	AGATACCATGGTTACCCAAA	-	chr12	28137384	28137403	chr12.864	1158.8060912929	-0.0357992743134861	0.0866715454781231	-1.17800107380614	0.238796178140608	0.7295629528158	1.40496776788468	1426	1008	1130	1300	1239	1043	1037
chr12.864.2	TAGATACCATGGTTACCCAA	-	chr12	28137385	28137404	chr12.864	578.529425081859	-0.0101431815766093	0.13561958022125	-0.389523123279141	0.696889208759235	0.961138455397108	0.981769745189811	701	568	473	650	661	484	546
chr12.864.4	TTGGGTAACCATGGTATCTA	+	chr12	28137385	28137404	chr12.864	574.660713668144	0.00365493671824496	0.126361540413128	0.137876656220647	0.890337899822437	1	0.804286460637113	663	460	557	651	696	568	474
chr12.864.7	TGAGAAGTCCTTAGATACCA	-	chr12	28137396	28137415	chr12.864	284.233251634286	0.0508136955401833	0.196067254400894	1.90374883762995	0.0569429026404564	0.614867698460643	0.6717713148625	354	178	248	259	429	304	254
chr12.864.1	CTCAGACATAACAAACTTCG	+	chr12	28137412	28137431	chr12.864	553.7012190986	0.00170663803586344	0.134396887900286	0.0657534488073491	0.947574118452719	1	1.01261526351379	659	457	565	564	533	618	501
chr12.864.3	GACATAACAAACTTCGAGGC	+	chr12	28137416	28137435	chr12.864	310.119320688311	0.00220545319915943	0.200315813710832	0.101640097466561	0.919042351065906	1	0.668558914970216	314	319	258	354	444	259	243
chr12.865.5	AGCTGGCCCTGGCTACATAA	+	chr12	28165447	28165466	chr12.865	1006.46527839897	0.0489357745935565	0.105363566834475	1.57107607495956	0.116164979157212	0.614353334555113	1.37430140652817	1150	844	883	1016	1001	1140	1039
chr12.865.2	AATGGCCCCTTATGTAGCCA	-	chr12	28165456	28165475	chr12.865	528.022034063061	0.0147494550338972	0.145608708859533	0.577246353128045	0.563773048113241	0.944815053222733	0.873973480188695	513	528	473	557	601	481	541
chr12.865.1	AAATGGCCCCTTATGTAGCC	-	chr12	28165457	28165476	chr12.865	505.161898617364	0.0477307731479485	0.153210952525551	1.68645518019295	0.0917081608689801	0.649853945656507	0.873973480188695	528	375	482	510	708	581	395
chr12.865.8	TTTGTATCCCCAAAAGTTAG	-	chr12	28165484	28165503	chr12.865	707.209008428463	-0.0307767353146492	0.110182159712807	-1.0623567583605	0.288073756530929	0.816057412026855	1.01261526353951	801	665	723	771	720	668	622
chr12.865.10	TAAGGTCCTACAGTCTAGTC	+	chr12	28165530	28165549	chr12.865	993.451444910556	0.00201933194715801	0.134574911924557	0.0778311951697761	0.937962331550544	0.981240913311003	1.22728161171211	1036	1018	870	1072	1321	987	710
chr12.865.4	AGGAAAACGGACTTATAAGG	+	chr12	28165550	28165569	chr12.865	458.596737855766	0.0230291133727305	0.137137510046945	0.864686108966873	0.387211095790369	0.907968708059592	0.76768933611677	507	418	430	435	567	452	419
chr12.865.6	CTGTGTGAAGTGGTAAGATA	+	chr12	28165579	28165598	chr12.865	895.43816521145	-0.00586953916460814	0.110110910842544	-0.213235797312214	0.831143048064875	0.951983437959121	1.22728161171211	995	800	934	916	893	870	870
chr12.865.7	AGAGCAACTACCACCCAGTC	+	chr12	28165619	28165638	chr12.865	1076.89260057604	0.00879061473780696	0.106122927776458	0.316165077077432	0.751877213621481	0.933396381508387	1.26053323552725	1280	904	979	1184	1022	1093	1114
chr12.865.3	GAGCAACTACCACCCAGTCT	+	chr12	28165620	28165639	chr12.865	1386.25007785321	0.0263292011702341	0.0936023731321046	0.897583166389602	0.369407816808335	0.800022790876129	1.42651001742541	1723	1138	1307	1345	1510	1577	1195
chr12.865.9	AAAAAAGGACTAACTAAGAG	-	chr12	28165690	28165709	chr12.865	274.382316026393	0.0447775602158322	0.177102606052067	1.68341797389306	0.0922942061813482	0.711423413094408	0.602519809955349	349	205	214	259	353	309	259
chr12.866.1	GCTACATACATAAATCACAC	+	chr12	28188601	28188620	chr12.866	585.016915305536	0.0230919926970922	0.148244887930248	0.891754827443058	0.372524358960953	0.85798485658012	1.01261526351379	637	543	508	589	844	515	500
chr12.866.4	CTACATACATAAATCACACA	+	chr12	28188602	28188621	chr12.866	765.954052319807	0.00833025744907972	0.119446685165524	0.308025058409134	0.75806326489707	0.974354915243032	1.01473786584663	938	632	675	853	771	899	649
chr12.866.5	CATCATGTTAAAGACAGCTT	-	chr12	28188643	28188662	chr12.866	540.604530204653	0.010353928954815	0.133749373670479	0.395584352166974	0.692411682586758	0.95958023064995	0.981769745189811	594	495	509	557	638	599	421
chr12.866.3	CACCATGACTCAGCATGTCA	+	chr12	28188664	28188683	chr12.866	737.578829501663	-0.00604012024345771	0.106894714828073	-0.218095715619791	0.827354535502199	1	1.01473786584663	883	639	729	769	847	718	624
chr12.866.2	TACCATGACATGCTGAGTCA	-	chr12	28188669	28188688	chr12.866	996.150245452131	0.0127435567835239	0.120327613978113	0.469472315565628	0.638732068789607	0.889634617268932	1.42651001742541	1179	815	866	1146	1298	1043	736
chr12.866.6	ATAATTGATTATTATATGTA	+	chr12	28188704	28188723	chr12.866	214.09802563618	-0.00628802976981139	0.231441923106904	-0.312598849180545	0.754585452561736	1	0.60895284174792	257	209	211	208	193	284	145
chr12.866.7	TAATTGATTATTATATGTAA	+	chr12	28188705	28188724	chr12.866	306.042863825675	-0.00126352490411719	0.170603454004401	-0.0537444087648902	0.957138800830016	1	0.706007597945251	393	265	263	334	289	302	312
chr12.867.1	GTGTGCAGGGGAAGTCACAC	-	chr12	28242549	28242568	chr12.867	622.466247624316	-0.0178911092251486	0.134206861447596	-0.675329353626849	0.499466538526314	0.904335203739794	1.01473786584663	756	588	565	690	541	694	546
chr12.867.10	GAGGAATGAGGGTGTGTGCA	-	chr12	28242562	28242581	chr12.867	913.453848130041	0.0261470998464923	0.109142195635721	0.913157660387853	0.361159628243375	0.809638722358836	1.31732616203026	1032	674	933	971	1025	953	856
chr12.867.8	AGAGGAATGAGGGTGTGTGC	-	chr12	28242563	28242582	chr12.867	1019.5321643807	0.0508363027143162	0.115160946987505	1.64688652701003	0.0995813716894227	0.586175971312967	1.40496776788468	1213	826	827	1069	1166	1286	836
chr12.867.9	CACCCTCATTCCTCTCCCCT	+	chr12	28242568	28242587	chr12.867	1402.92635653914	-0.00709387587172695	0.0914542405491342	-0.250970770138758	0.801836708120365	0.916307801882773	1.50217807866452	1618	1380	1161	1579	1518	1439	1198
chr12.867.5	ACCCTCATTCCTCTCCCCTT	+	chr12	28242569	28242588	chr12.867	1422.03099350676	-0.0376096344119736	0.0798936933927675	-1.22812606519044	0.219399647724313	0.70316495465543	1.50217807866452	1688	1275	1343	1651	1564	1377	1154
chr12.867.2	TCCCAAGGGGAGAGGAATGA	-	chr12	28242573	28242592	chr12.867	1254.37907815183	0.04872923378874	0.100195977723397	1.55360425475847	0.120278843794602	0.62030703647799	1.37430140652817	1320	1039	1124	1378	1583	1403	1021
chr12.867.6	TTCCCAAGGGGAGAGGAATG	-	chr12	28242574	28242593	chr12.867	733.924172345693	0.00723247001192185	0.11313594752885	0.264052915851739	0.791739144262398	0.999262850648696	0.981769745189811	886	679	635	761	841	791	595
chr12.867.4	TGTCTGGTTCCCAAGGGGAG	-	chr12	28242581	28242600	chr12.867	469.769412163802	0.00775941575965977	0.157990463978723	0.317404562405349	0.750936645767298	0.981462445449807	0.981769745189811	473	377	444	586	445	481	491
chr12.867.3	GAAACTGTCTGGTTCCCAAG	-	chr12	28242586	28242605	chr12.867	470.252487229681	-0.00754107095834467	0.150995538632732	-0.302689889332684	0.762126203699379	1	0.497439697403432	614	376	461	498	417	483	466
chr12.867.7	AGGAAACTGTCTGGTTCCCA	-	chr12	28242588	28242607	chr12.867	170.160766596677	-0.000730559870503207	0.270251642073631	-0.0399515728264378	0.968131734726752	1	0.599756822150986	226	160	146	164	110	214	173
chr12.868.8	CTAGAACTTAGTTCTATGAC	+	chr12	28263283	28263302	chr12.868	680.903724611684	-0.0101189326902439	0.120100751204754	-0.373960474623315	0.708433722834704	0.932383349833501	1.19664990144741	826	567	631	794	750	584	659
chr12.868.12	TGCTAGGATTCAGAGTTAGA	-	chr12	28263316	28263335	chr12.868	696.317805220015	-0.11666559867254	0.112942664734968	-2.82542887264145	0.00472173698060245	0.224404706275692	0.879416008220563	893	688	697	817	727	615	490
chr12.868.11	TTGCTAGGATTCAGAGTTAG	-	chr12	28263317	28263336	chr12.868	654.372370776658	-0.0101756023225034	0.127676281403549	-0.382923576618922	0.701776429685099	0.9626938314953	0.981769745189811	664	619	668	724	647	688	575
chr12.868.5	CTAACTCTGAATCCTAGCAA	+	chr12	28263317	28263336	chr12.868	145.735590178997	-0.0540366435009642	0.232618160436954	-2.08197036508314	0.0373451766946336	0.564730097355751	0.599756822150986	205	139	148	187	146	105	105
chr12.868.7	GTACAGATCTCATTCAAGCC	+	chr12	28263408	28263427	chr12.868	309.370621527141	0.0218422579946613	0.177539579309642	0.912837006065394	0.361328272287723	0.910215340531018	0.706007597945251	340	298	251	303	300	375	302
chr12.868.9	CAAAGATAAGTCATATTACC	+	chr12	28263564	28263583	chr12.868	395.563969369806	0.0217432141553312	0.170926108285898	0.893799290380296	0.37142928894123	0.90856597356729	0.733644397031532	435	264	429	409	415	467	368
chr12.868.6	TGTACCAGTAGACTGCTTCC	-	chr12	28263585	28263604	chr12.868	558.882982488604	-0.0353879899387863	0.167051367471973	-1.36656342674152	0.171762187438964	0.734675425731767	0.981769745189811	684	638	525	558	688	388	455
chr12.868.1	AAGCAGTCTACTGGTACAAC	+	chr12	28263587	28263606	chr12.868	736.102585133794	0.0217063734811026	0.152118762968059	0.850037064227527	0.39530447997985	0.867295701714116	1.01473786584663	747	745	621	737	636	890	758
chr12.868.4	CTACTGGTACAACAGGTTAG	+	chr12	28263594	28263613	chr12.868	725.555423690086	0.0233356455529925	0.132711977540206	0.865855965080995	0.386569153961648	0.865293385224946	1.00386815468602	929	507	724	711	839	684	738
chr12.868.10	TACTGGTACAACAGGTTAGA	+	chr12	28263595	28263614	chr12.868	789.287966558207	0.0241063061721821	0.102937665310125	0.837285843364274	0.402431914760035	0.870431176043026	1.01261526353951	911	656	720	846	883	868	690
chr12.869.5	TTATGTTACCGCCAGTCCAT	+	chr12	28275799	28275818	chr12.869	1237.13002477172	-0.0111644677093824	0.0931921017435973	-0.393530571861699	0.693927648572129	0.908164382661088	1.37430140652817	1372	1190	1121	1383	1226	1283	1118
chr12.869.2	TATGTTACCGCCAGTCCATT	+	chr12	28275800	28275819	chr12.869	692.668712548569	-0.016869516774729	0.131120039621443	-0.633196496988745	0.526605333005005	0.893214767286335	1.14990355349946	811	555	772	744	668	753	576
chr12.869.6	TAAGTAACCCAATGGACTGG	-	chr12	28275810	28275829	chr12.869	567.026252594088	0.00865891073475241	0.170861332244675	0.366515692848842	0.713980304873851	0.959521755527837	1.01261526351379	616	637	514	462	576	689	469
chr12.869.9	AGGTAAGTAACCCAATGGAC	-	chr12	28275813	28275832	chr12.869	553.089585744885	-0.0141978345363245	0.189740539723124	-0.625701968012786	0.531510442179701	0.932508851222241	0.897027188157665	436	489	704	655	649	471	461
chr12.869.3	TGAGCGATATACTGTCACTA	-	chr12	28275852	28275871	chr12.869	695.067846165255	-0.00979256097406571	0.133531904727889	-0.374196044398491	0.70825846670047	0.965011390130738	0.981769745189811	844	652	600	776	726	562	732
chr12.869.4	GTGAGCGATATACTGTCACT	-	chr12	28275853	28275872	chr12.869	803.073981221292	-0.0300346817618399	0.104327720043063	-1.02808355703143	0.3039105246018	0.778875306893473	1.32880162424384	1046	719	749	868	865	711	720
chr12.869.7	GCTCACAAAAGCCTTAATGT	+	chr12	28275867	28275886	chr12.869	558.447607352936	-0.00724770460059129	0.128644109558309	-0.274281637386898	0.783868194847361	0.995614092907132	0.981769745189811	602	483	595	602	583	547	510
chr12.869.10	TGACAGTTTGGCCAACATTA	-	chr12	28275881	28275900	chr12.869	564.710178825431	0.0503656548533986	0.144682601331632	1.72782796125441	0.0840190727813124	0.619684681844907	0.963459854567595	588	497	458	577	675	738	452
chr12.869.8	TTAGCAGTGGTATGACAGTT	-	chr12	28275893	28275912	chr12.869	934.605575092192	0.00663958792648347	0.120201347358246	0.246325200617336	0.805430503553423	0.9370823036343	1.31732616203026	1054	835	884	985	931	1145	748
chr12.869.1	TAATCAGTAGTTACCTCAGT	-	chr12	28276004	28276023	chr12.869	884.232144895061	-0.0447441548159452	0.122585026026439	-1.50654531868928	0.13192724253729	0.650402552694413	1.25399806698176	1157	760	832	1069	1081	712	679
chr12.870.9	GCTTGAGCTGTGTGCCATTC	-	chr12	28283583	28283602	chr12.870	529.956548834127	-0.0393930248744803	0.164136931320145	-1.48334800531789	0.137981974092064	0.716878106812326	0.873973480188695	621	593	489	590	669	428	355
chr12.870.8	TTCTGCTAGGCCAAAACATT	+	chr12	28283672	28283691	chr12.870	421.544949670383	-0.0200571302540526	0.197992088742192	-0.887445793079262	0.374838938307897	0.925183752521767	0.66300521798674	450	499	404	423	577	325	289
chr12.870.6	ACCGCAGATATGCTTTCCAG	+	chr12	28283722	28283741	chr12.870	244.444652080744	-0.0388940762648406	0.18374423595627	-1.53034363890779	0.12593169186682	0.762214993853246	0.60895284174792	330	244	226	278	220	206	220
chr12.870.5	CCGCAGATATGCTTTCCAGT	+	chr12	28283723	28283742	chr12.870	387.499388436368	-0.029016205617144	0.212716863872756	-1.27847270510729	0.201082802845718	0.791482849459135	0.815005937114997	447	424	411	399	344	233	440
chr12.870.1	GTAGGACGCGCCGTTAGAGA	+	chr12	28283761	28283780	chr12.870	462.93642590863	0.00499007389450321	0.146159898308864	0.198105218154918	0.842962742248858	1	0.873973480188695	515	361	465	528	577	462	370
chr12.870.2	TAGGACGCGCCGTTAGAGAT	+	chr12	28283762	28283781	chr12.870	387.553958336855	-0.0295454261747924	0.171770341654328	-1.18311218284081	0.236764690175158	0.832466953346722	0.754226630160853	461	405	350	449	368	441	260
chr12.870.3	AGGACGCGCCGTTAGAGATG	+	chr12	28283763	28283782	chr12.870	748.655585180302	-0.0438679409673203	0.127572572713986	-1.49735843607021	0.134300017183286	0.692552958841486	0.981769745189811	892	657	770	896	718	593	741
chr12.870.4	GGACGCGCCGTTAGAGATGG	+	chr12	28283764	28283783	chr12.870	808.891316187716	-0.140801860261236	0.11430239922532	-3.0792935706615	0.00207492108766906	0.120176184724152	1.22086301905874	1154	759	777	959	670	734	670
chr12.870.7	TAGTACTTGGCACGCAGCTA	+	chr12	28283800	28283819	chr12.870	506.688900069427	-0.00441127812603499	0.198931535321323	-0.202291067097076	0.83968918304237	1	0.873973480188695	518	416	455	701	437	698	354
chr12.870.10	CGGATTGCTCATTATTTCAC	-	chr12	28283911	28283930	chr12.870	256.845472737684	-0.0577132696901456	0.212416115409145	-2.1099379694686	0.0348636992146181	0.551278272010688	0.60895284174792	288	289	308	277	207	268	160
chr12.871.4	TGGAAGCTCCAGATAATGAC	+	chr12	28288895	28288914	chr12.871	648.947198098513	0.0273565178846079	0.148388172605363	1.04278982737136	0.297045643757524	0.826286501855183	0.981769745189811	619	486	605	807	858	585	623
chr12.871.5	CAGATAATGACTGGTAACCA	+	chr12	28288904	28288923	chr12.871	424.080701557149	-0.0793466199592484	0.149638606083512	-2.34633326991839	0.0189591465404409	0.412000163117096	0.815005937114997	491	376	482	547	395	345	351
chr12.871.2	ACAGATAATTGGATCCAGAC	+	chr12	28288997	28289016	chr12.871	170.745260771137	-0.0349625504587973	0.223481270502304	-1.52222686506597	0.127952245858139	0.795894068046735	0.505170027665992	200	163	165	236	185	143	118
chr12.871.8	CATTGTCCTTGCCCAGGCCT	-	chr12	28289027	28289046	chr12.871	1092.00393491848	-0.0519743074377247	0.103587797914919	-1.64487078049198	0.099996461767147	0.580299784101326	1.46314577087856	1247	1129	1083	1169	1048	1116	875
chr12.871.9	CTCTTGTGCCAGCTCTGCTT	+	chr12	28289065	28289084	chr12.871	425.29611917168	0.0115226966048105	0.160212442201592	0.47177483227602	0.63708751688641	1	0.531781056892398	569	391	360	377	457	497	356
chr12.871.3	CCAATATGGCTGCTCTACCT	-	chr12	28289107	28289126	chr12.871	949.164752332629	-0.00439040278154027	0.125666312292146	-0.16527582056216	0.86872688947651	0.947885009211654	1.31732616203026	1337	865	817	890	1030	819	951
chr12.871.1	GAGCAGCCATATTGGTCACC	+	chr12	28289112	28289131	chr12.871	533.412858855351	-0.000108178850754367	0.169616251645139	-0.00458945302566265	0.996338159143239	1	0.963459854567594	642	505	454	571	631	650	331
chr12.871.6	GGACAAAGCCCTTTCCCATT	-	chr12	28289139	28289158	chr12.871	642.187091843387	0.0899408125609338	0.112218462062642	2.44992167410317	0.0142887293258732	0.31960932715263	1.19664990144741	678	551	540	621	749	736	640
chr12.871.10	AGGACAAAGCCCTTTCCCAT	-	chr12	28289140	28289159	chr12.871	555.795837441937	0.0244951060736454	0.2047736174748	1.08294355127581	0.278833479393501	0.848361715739642	0.804286460637112	606	552	407	536	638	378	764
chr12.871.12	ACAGATGAGGATAATTAGAA	+	chr12	28289264	28289283	chr12.871	412.857894272098	0.00531017560374503	0.170440010370389	0.225310404764482	0.821737805927018	1	0.76768933611677	467	367	395	425	394	355	485
chr12.872.5	TTTGTGTGCTCGTGCAAAAA	-	chr12	28297016	28297035	chr12.872	990.826561828726	-0.0181582143052498	0.0962596717749731	-0.633838683285045	0.526186105052529	0.864400031288014	1.37430140652817	1199	930	851	1130	1057	1004	830
chr12.872.1	TTTAGAAGTTCACCCGATCT	+	chr12	28297047	28297066	chr12.872	324.658657918056	0.0312218228224981	0.184718562050396	1.27924819418776	0.200809669385684	0.825058096724497	0.668558914970216	332	263	329	295	460	364	250
chr12.872.11	CAACAGGGGTGGAGATTGTG	-	chr12	28297081	28297100	chr12.872	572.087260482601	0.0183811497201606	0.139372956178659	0.702304067128028	0.482489557416473	0.904089085497787	0.981769745189811	569	550	453	677	619	595	555
chr12.872.12	ACTTATGACTTCAACAGGGG	-	chr12	28297092	28297111	chr12.872	349.639042908378	0.0196446688227295	0.169035349559466	0.808656384171264	0.418712822678865	0.910803961082287	0.815005937114997	431	233	342	370	401	399	304
chr12.872.9	GAAACTTATGACTTCAACAG	-	chr12	28297095	28297114	chr12.872	418.656544894047	0.0153846062685717	0.148700603381376	0.606317026616002	0.544304254340465	1	0.66300521798674	518	336	345	471	432	419	436
chr12.872.3	AGCAGTAAGTCTAGACTACG	-	chr12	28297127	28297146	chr12.872	1055.94778938371	0.120184574087514	0.105674569158316	2.87930796653082	0.00398548934499341	0.171047036737115	1.26053323552725	972	905	854	1152	1266	1202	1065
chr12.872.4	ATGTGTGTATTGTCACGTAC	+	chr12	28297148	28297167	chr12.872	985.922435361286	0.0640902237613212	0.101771896184285	1.92974381056178	0.0536385887164021	0.486022483464148	1.40496776788468	1130	730	827	1115	1136	1066	970
chr12.872.2	AGCGACGTGCATGTAGATGC	+	chr12	28297184	28297203	chr12.872	790.951065068053	0.154299435660865	0.10748522866088	3.22829481826491	0.00124530558753986	0.082509809025703	1.32880162424384	844	669	653	708	926	959	800
chr12.872.10	TGTAGATGCAGGCCTGCTAG	+	chr12	28297195	28297214	chr12.872	956.790671135484	0.0888000960053166	0.103771793882851	2.42224562162299	0.0154249208024363	0.326160452215078	1.22728161171211	1035	699	863	1011	1097	1007	1027
chr12.872.6	ACCTTGCAAAATCCTCTAGC	-	chr12	28297210	28297229	chr12.872	673.987402228972	0.0243360879107886	0.116804891387554	0.867633619774073	0.385594935537428	0.836418099792807	1.19664990144741	743	625	539	750	754	697	640
chr12.873.11	CAGACAACAGGCAAGACAAT	-	chr12	28325461	28325480	chr12.873	927.026288063091	0.0239687867594506	0.122453971397292	0.866277804622088	0.386337834957468	0.83285056254012	1.22728161171211	1075	738	859	989	936	1175	773
chr12.873.7	CCATAGGAGACATCCAATGC	+	chr12	28325507	28325526	chr12.873	355.857294627684	-0.00592663814929685	0.155761495136828	-0.241381525805976	0.809259429766628	1	0.754226630160853	386	344	337	387	349	346	345
chr12.873.8	CCTGCATTGGATGTCTCCTA	-	chr12	28325510	28325529	chr12.873	580.552013640831	0.0141131814949812	0.127536223128708	0.52778167051365	0.597650880489904	0.949444644793895	0.897027188157665	674	539	514	582	597	670	510
chr12.873.2	TACCCATGTGGCTCACCAGA	-	chr12	28325561	28325580	chr12.873	1244.99890662505	0.0604734391551146	0.0834836965062445	1.81877219159636	0.0689461926154324	0.548888988325249	1.22343066536868	1376	1088	1089	1275	1511	1323	1120
chr12.873.1	GAGCCACATGGGTAATCTAG	+	chr12	28325567	28325586	chr12.873	826.592180170195	-0.0236817036222816	0.116622768010155	-0.845435898154828	0.39786750854839	0.824598095481688	1.32880162424384	1069	841	750	794	921	794	666
chr12.873.4	AGCCACATGGGTAATCTAGA	+	chr12	28325568	28325587	chr12.873	777.884214536725	-0.0316820599639518	0.108231603627214	-1.0864856379808	0.277264191599653	0.782345163744353	1.18566922174653	992	662	797	830	865	701	655
chr12.873.5	GCCACATGGGTAATCTAGAG	+	chr12	28325569	28325588	chr12.873	575.823604221839	0.0282814582096197	0.139795472086768	1.05212154218192	0.292743789779662	0.827013665016526	0.963459854567594	636	424	541	645	626	541	640
chr12.873.3	CCCCCTCTAGATTACCCATG	-	chr12	28325573	28325592	chr12.873	1024.79173766174	0.00537106402226487	0.123218216382639	0.200875290655967	0.840796089091654	0.927672548259595	1.46314577087856	1457	862	909	947	1221	1087	804
chr12.873.6	ACTAACTGGCATCCTAGGCA	-	chr12	28325626	28325645	chr12.873	842.275201298774	0.108970423469472	0.132786005667309	2.72949010246126	0.00634323531978664	0.220310371570363	1.22783675295736	1000	639	656	778	995	801	1059
chr12.873.9	TTGGCACTAACTGGCATCCT	-	chr12	28325631	28325650	chr12.873	447.467696258151	0.0240544560026876	0.153709275050827	0.939298043603543	0.347577742796973	0.881995060908823	0.815005937114996	451	398	411	470	422	507	470
chr12.874.4	ACGTAAACACGCGCGTCACG	-	chr12	28343315	28343334	chr12.874	833.456130865649	-0.0189038880989125	0.121381112837364	-0.690046885383137	0.49016470332813	0.870981436001399	1.22783675295736	1036	732	812	899	803	965	640
chr12.874.7	CCGGAAGTTGATTTCCGCCA	-	chr12	28343365	28343384	chr12.874	217.825883696624	0.00858803884794244	0.218328174959421	0.411873110708543	0.680432430509904	1	0.505170027665992	273	216	144	234	280	229	171
chr12.874.5	CGTGCCTCGGGTGTACGCGT	+	chr12	28343470	28343489	chr12.874	837.024087526676	0.0448558764251346	0.117953685811891	1.49595907537444	0.134664320132088	0.657167685492057	1.22728161171211	941	716	699	873	1130	749	809
chr12.874.6	GTGCCTCGGGTGTACGCGTA	+	chr12	28343471	28343490	chr12.874	364.750620775753	0.0438335179695058	0.183451885939906	1.67700719281339	0.0935410753240064	0.681141688207663	0.733644397031532	458	325	241	332	503	331	392
chr12.874.2	CTACGCGTACACCCGAGGCA	-	chr12	28343472	28343491	chr12.874	1045.57100018146	0.0193108787267175	0.107712952485146	0.684278964590411	0.493799027388874	0.848103395594942	1.42651001742541	1217	1014	911	1000	1076	1044	1072
chr12.874.1	TCGTTCCTGCGCTCGCCGGT	+	chr12	28343793	28343812	chr12.874	672.461660975926	-0.0308640088330207	0.130196308004628	-1.11248155295775	0.265931157315739	0.774116488627018	1.19664990144741	860	624	605	771	588	616	670
chr12.874.3	TCACCGAAGCGCCTACCGAA	+	chr12	28343886	28343905	chr12.874	509.213515136736	0.0155651993928012	0.156203520309282	0.625627229388696	0.531559474396452	0.913869669221476	1.01261526351379	537	478	458	526	551	652	383
chr12.874.8	TCTCCGTTCGGTAGGCGCTT	-	chr12	28343892	28343911	chr12.874	236.944314071901	-0.0147728433846725	0.260869912534444	-0.770028617532998	0.441282917251957	1	0.538438478639805	243	294	200	268	141	258	239
chr12.874.9	TAGATTACACAGAACGCGCC	+	chr12	28343926	28343945	chr12.874	172.435162390279	-0.00358613666506193	0.278468267770342	-0.199378995260373	0.841966289985413	1	0.60895284174792	148	159	203	190	116	188	189
chr12.874.10	AGGCGTGCTAACGGGGACGA	-	chr12	28344111	28344130	chr12.874	691.530539405705	0.0108319856308824	0.12626777408201	0.405861061443719	0.684844689991377	0.951470596803777	1.01473786584663	819	611	591	756	777	810	531
chr12.875.5	ATTCCAGAGGGACATCACTT	+	chr12	28345083	28345102	chr12.875	449.113005844839	-0.00340594940482728	0.208058352805324	-0.160080187053751	0.87281790833545	1	0.497439697403432	581	381	464	419	360	349	583
chr12.875.2	AAACCAAAGTGATGTCCCTC	-	chr12	28345089	28345108	chr12.875	826.894403459542	0.0902688603498549	0.106409545001447	2.44954432685682	0.014303710264452	0.316999260845706	1.22086301905874	882	755	668	783	970	904	846
chr12.875.4	GAGGGACATCACTTTGGTTT	+	chr12	28345089	28345108	chr12.875	327.070160958178	0.0197018319025686	0.179125685380012	0.832309124691235	0.405234481493347	0.950900489518147	0.602519809955349	367	272	304	326	288	392	343
chr12.875.3	CGTTTAAAAATGAGCTTGTC	+	chr12	28345137	28345156	chr12.875	399.999992707651	0.0185117813919206	0.149631817816437	0.726288402342271	0.467661987644763	0.943169327074907	0.733644397031532	496	327	317	447	432	400	409
chr12.875.1	GAGCTTGTCTGGAGCTTAAA	+	chr12	28345148	28345167	chr12.875	431.539231688097	-0.01574192217859	0.164797399179431	-0.6471994988577	0.517502835624132	0.951285148619867	0.76768933611677	519	344	455	496	488	319	425
chr12.875.6	TGGAGCTTAAATGGACAAAC	+	chr12	28345157	28345176	chr12.875	537.387072909746	0.0595479350117721	0.130566317878329	1.90610027855881	0.0566371965818762	0.585169720337611	0.804286460637112	585	466	464	501	603	554	596
chr12.875.10	AGTAGAAGACGGAGTGGGAG	+	chr12	28345266	28345285	chr12.875	515.900667303457	-0.0194291267775264	0.154768292138634	-0.770881210269011	0.440777345367832	0.893065266657121	0.963459854567595	689	514	427	550	510	592	371
chr12.875.11	AGTGGATGGGTGGATAAGAC	+	chr12	28345294	28345313	chr12.875	482.796943937469	0.0147933385303792	0.161301936700903	0.603775871377532	0.545992663348224	0.922593659752483	0.981769745189811	642	458	336	485	513	567	418
chr12.875.9	ACTGGTTCCATTAAGTAAAA	+	chr12	28345312	28345331	chr12.875	277.264728626365	-0.0124768224200765	0.194007347464198	-0.558144473051853	0.576745734061546	1	0.603591931239256	384	253	241	293	224	282	277
chr12.875.7	TCAATTAAGTTCTCATTGTT	-	chr12	28345462	28345481	chr12.875	398.727294123675	-0.0315195655711768	0.199137060239346	-1.33160936808888	0.182988584935907	0.793327688936653	0.733644397031532	582	356	382	443	399	470	211
chr12.876.10	GGACTTGGAGGCTCCACCAG	+	chr12	28395481	28395500	chr12.876	1084.43668525619	0.0206232306228243	0.110643434241673	0.732696069023448	0.463743822070988	0.844056262816128	1.37430140652817	1385	838	976	1141	1422	1038	911
chr12.876.5	GACTTGGAGGCTCCACCAGT	+	chr12	28395482	28395501	chr12.876	1299.30492638749	0.0357542014480115	0.0946463622946712	1.18491669806554	0.236050384586984	0.731392989275164	1.37430140652817	1550	987	1219	1375	1345	1404	1285
chr12.876.7	TTGGAGGCTCCACCAGTGGG	+	chr12	28395485	28395504	chr12.876	808.010144676882	0.0216103528698879	0.109435332355255	0.764156516036418	0.44477397625354	0.856370915407592	1.22086301905874	934	683	728	863	913	737	834
chr12.876.8	TGGAGGCTCCACCAGTGGGT	+	chr12	28395486	28395505	chr12.876	1197.52923759223	-0.0202421929096152	0.108521663503421	-0.716850571592997	0.473466303572735	0.841172583004186	1.42651001742541	1510	1197	1037	1235	1175	1063	1202
chr12.876.3	TTATCAAAGAGTTTCCCTGC	+	chr12	28395582	28395601	chr12.876	902.713277226562	0.0402669649973713	0.1512696411466	1.46843148585102	0.141987054222615	0.662382920923383	1.25399806700814	980	772	731	944	804	900	1174
chr12.876.4	TATCAAAGAGTTTCCCTGCA	+	chr12	28395583	28395602	chr12.876	589.461432310094	-0.0293341304962169	0.121982181406292	-1.04267462652989	0.297099013312479	0.821255683588629	1.01261526351379	770	515	559	655	657	503	515
chr12.876.6	CCTGCAGGGAATTCTAACTG	+	chr12	28395597	28395616	chr12.876	454.377798670186	-0.0146546605960425	0.151870889993886	-0.583317741774982	0.55967942120232	1	0.497439697403432	546	484	426	426	442	479	385
chr12.876.2	AATTCTAACTGTGGGTGACG	+	chr12	28395606	28395625	chr12.876	1084.54381662821	0.0368788866342546	0.0883778278967407	1.21035351083814	0.226143272610309	0.738807681053096	1.26053323552725	1184	950	1012	1110	1248	1094	1032
chr12.876.9	ATGGTCACTGCAGCTTATCT	+	chr12	28396106	28396125	chr12.876	408.439376561263	0.0301061715793815	0.155192483190108	1.1556818102647	0.247811331037225	0.827142480417078	0.815005937114997	497	355	340	384	530	363	416
chr12.876.1	TACTGGGAGGCGATCGTATA	+	chr12	28396203	28396222	chr12.876	721.850834024257	0.0592007851310639	0.139433126004808	1.92567414395522	0.0541450743359178	0.5170506008029	1.16431155760186	702	650	614	715	1083	711	621
chr12.877.3	CACTGTGAATCCAGTTGAAG	+	chr12	28402143	28402162	chr12.877	240.380669761555	-0.0385482417223776	0.202759446439319	-1.57849898634512	0.114451020821015	0.777639125849331	0.505170027665992	241	246	273	296	246	224	162
chr12.877.4	ACTGTGAATCCAGTTGAAGA	+	chr12	28402144	28402163	chr12.877	157.880063899974	-0.0049317731269637	0.244382323624257	-0.253358474547376	0.799991213492741	1	0.505170027665992	188	158	136	170	125	161	167
chr12.877.7	TCATGTTTCCCCTCTTCAAC	-	chr12	28402156	28402175	chr12.877	587.512733168486	0.0217306497635838	0.137441592667211	0.819412255676842	0.412551244908911	0.843706879569058	1.225807713382	543	520	550	679	714	617	509
chr12.877.6	GTCAGCAGAAGACAGGTAAT	+	chr12	28402203	28402222	chr12.877	453.650998642356	-0.00341975370866599	0.151440722325789	-0.137861774383448	0.890349661495229	1	0.76768933611677	497	416	379	565	438	438	457
chr12.877.2	GACAGGTAATTGGATATTAT	+	chr12	28402213	28402232	chr12.877	251.026083544355	-0.00528371183854107	0.199050520265042	-0.242192167269086	0.808631264028405	1	0.539701841035962	323	171	225	332	273	239	224
chr12.877.9	TGGATATTATTGGTGGTTCC	+	chr12	28402223	28402242	chr12.877	529.147192970685	0.00275159414053969	0.145881762142216	0.109283459625244	0.912977665322039	1	0.873973480188695	531	447	477	686	591	569	435
chr12.877.1	GGATATTATTGGTGGTTCCT	+	chr12	28402224	28402243	chr12.877	302.959357799299	0.02486608828044	0.231199078674383	1.16387268563975	0.244475610346715	0.83816757325507	0.750195299180246	297	249	299	279	465	384	175
chr12.877.10	GATATTATTGGTGGTTCCTG	+	chr12	28402225	28402244	chr12.877	560.553503553929	-0.00531993561952162	0.128441875185488	-0.201535394890002	0.840279956038155	1	0.804286460637112	670	441	570	622	564	591	498
chr12.877.8	CAGTTGCCTTGCAACCACTC	+	chr12	28402265	28402284	chr12.877	1251.83646766463	0.0150205109016082	0.113801692841299	0.54337005596363	0.586875038362733	0.871716179468753	1.46314577087856	1380	1089	1184	1331	1428	1023	1358
chr12.877.5	CAGAATCCAGAGTGGTTGCA	-	chr12	28402274	28402293	chr12.877	236.400292512249	-0.00140608417452172	0.197204174631663	-0.0642852218489109	0.948743120370494	1	0.60895284174792	287	218	204	258	304	187	215
chr12.142.3	GTACAAATGCCCCGCGCCCT	-	chr12	2861794	2861813	chr12.142	694.230274027165	-0.0225797426935379	0.12405126416564	-0.822112689901229	0.411012763835465	0.853630103421891	1.14990355349946	766	567	714	861	697	642	643
chr12.142.9	GGCCGCTACATACAAGTAGA	-	chr12	2861850	2861869	chr12.142	399.910809684884	0.0213703713520119	0.184717223890468	0.910839927344028	0.362379721482545	0.879911112985556	0.860089344632361	400	379	305	455	518	310	444
chr12.142.8	GCTGTATGAGCCCGGCCGCC	+	chr12	2861902	2861921	chr12.142	1001.37808779468	0.144911590560654	0.102537298987757	3.16347226131742	0.00155899207502451	0.0932518364726939	1.37430140652817	1101	872	807	888	1183	1081	1100
chr12.142.5	GTGCTTAAGCGGCGTCTGCT	+	chr12	2861955	2861974	chr12.142	528.193335868417	-0.0143203702722374	0.135990207630186	-0.54690885069134	0.584441354832629	0.933107378549999	0.981769745189811	595	433	518	654	613	511	416
chr12.142.2	CGTTCCCGGTACTGGCCTTC	-	chr12	2862066	2862085	chr12.142	361.83084160404	0.031599151774024	0.19709856393379	1.32852948809281	0.184003248652062	0.777370385585108	0.813196327180835	361	298	328	364	595	363	260
chr12.142.7	AGTACCGGGAACGACGATGG	+	chr12	2862073	2862092	chr12.142	562.28761265463	0.00855365775663161	0.181781139868762	0.372999378346552	0.709148906635982	1	0.804286460637112	660	422	613	546	771	637	347
chr12.142.4	GCCATCGTCGTTCCCGGTAC	-	chr12	2862074	2862093	chr12.142	754.006234286506	-0.0461253521795172	0.109844982149813	-1.50801015769386	0.131551927305116	0.657031043985517	1.20052536073229	845	734	728	896	796	664	645
chr12.142.1	GTACCGGGAACGACGATGGC	+	chr12	2862074	2862093	chr12.142	313.961430675403	-0.0344177481221603	0.195263086800465	-1.42061380879289	0.15542906183274	0.772623333548691	0.706007597945251	388	336	327	320	379	286	184
chr12.142.10	GTGCCCGCCATCGTCGTTCC	-	chr12	2862080	2862099	chr12.142	409.412032486157	0.0297874149113725	0.16982392637807	1.18609039510596	0.235586603219386	0.887909399059778	0.531781056892398	482	322	337	434	477	546	307
chr12.142.6	AACGACGATGGCGGGCACAA	+	chr12	2862082	2862101	chr12.142	406.340489677783	-0.0198078527828177	0.222171433384198	-0.929254013783918	0.352757461105842	0.896647582068272	0.754226630160853	509	380	415	448	618	232	289
chr12.13.1	ATGGAGAGGGGTCCCAACCT	-	chr12	286893	286912	chr12.13	510.556576925735	0.0287100833484111	0.136489787176965	1.05799876700269	0.290056004531843	0.817184860840207	1.01261526351379	550	410	453	576	513	572	517
chr12.13.10	CCTCCCCACGGCAGCAGACA	+	chr12	286963	286982	chr12.13	1283.20781086562	-0.0283089335300215	0.113081120923479	-0.99021293226074	0.322070052811722	0.776984497907497	1.42651001742541	1631	1207	1108	1463	1076	1371	1183
chr12.878.1	CGATGGGGAAGGGACTTTAC	+	chr12	28696416	28696435	chr12.878	1399.56021829994	0.0156177200393805	0.0987659712155117	0.549695263556833	0.582528406071588	0.870654499035726	1.46314577087856	1717	1151	1257	1500	1451	1291	1495
chr12.13.5	ACCCCCCACCGGCCCTCTGG	-	chr12	287001	287020	chr12.13	1092.04271559829	0.0306257017477179	0.100477813312079	1.0399629540822	0.298357112305005	0.764009987143845	1.42651001742541	1281	949	1049	1013	1177	1093	1110
chr12.13.9	GGCCCGAGAGCACCCCCCAC	-	chr12	287012	287031	chr12.13	1145.73935632309	-0.000790126529650801	0.109180339075174	-0.0287150673329276	0.977091839329318	0.985892945322612	1.26053323552725	1527	935	967	1285	1429	1040	971
chr12.13.2	TCTACTGTCCCCGCAACCTT	-	chr12	287045	287064	chr12.13	821.733812820699	0.00608272768597957	0.107199010515883	0.219746471236086	0.82606861031536	0.955156968804702	1.19809406691574	929	761	747	874	1009	789	692
chr12.13.8	GATAGAGTGGGGCCATCTTG	-	chr12	287091	287110	chr12.13	424.72302596417	-0.00979538227975069	0.156101996031757	-0.397617789752616	0.690911945150563	1	0.531781056892398	498	405	392	459	390	382	451
chr12.13.7	CTATCCACTCTCTAGACCTT	+	chr12	287106	287125	chr12.13	605.852143629407	0.0262197335328698	0.148753199486576	1.00412898870281	0.315316444324744	0.835888257879338	0.981769745189811	689	542	482	643	604	563	725
chr12.13.3	TATCCACTCTCTAGACCTTT	+	chr12	287107	287126	chr12.13	470.55402797717	0.00338111922067957	0.183970134587523	0.14906269475601	0.881504162229619	1	0.975452809867646	497	337	486	583	683	408	352
chr12.13.6	CTCTAGACCTTTGGGAAATC	+	chr12	287115	287134	chr12.13	908.940108151525	-0.0130998449676564	0.107584221060665	-0.469641600882227	0.638611097609871	0.901905556161543	1.31732616203026	1105	729	857	1082	941	975	747
chr12.13.4	TCTAGACCTTTGGGAAATCT	+	chr12	287116	287135	chr12.13	709.534863542646	-0.020042760203598	0.129716137308317	-0.74442715078095	0.456618098355528	0.890412811467855	1.01473786584663	780	732	648	788	821	573	646
chr12.879.5	TCAATTCCTGTGTCTATGCC	+	chr12	28913110	28913129	chr12.879	598.739500808439	0.0110860533495406	0.145295620590945	0.436217443234556	0.662678973329673	0.946672960855805	1.01261526351379	660	579	525	613	726	477	626
chr12.879.7	ATCTCTCCAGGCATAGACAC	-	chr12	28913119	28913138	chr12.879	457.595088483724	-0.00611435812482317	0.156220336711224	-0.249301690017287	0.803127424143325	1	0.66300521798674	478	434	453	503	532	359	452
chr12.879.1	AATCTTTAGTGTATCTCTCC	-	chr12	28913131	28913150	chr12.879	472.095215721113	-0.023851870411034	0.143429165423823	-0.907826058356605	0.363970128496582	0.920608525877203	0.663005217986741	599	439	449	508	482	381	467
chr12.879.3	TAAAGATTAAGTTGAATCCA	+	chr12	28913143	28913162	chr12.879	323.681830627098	-0.00666271593372852	0.164651842109515	-0.277897000993658	0.781091426125242	1	0.706007597945251	344	289	352	339	360	322	269
chr12.879.2	AAAGATTAAGTTGAATCCAA	+	chr12	28913144	28913163	chr12.879	391.998584953435	0.00666878485741163	0.186896600004459	0.295529201079254	0.767589648699207	1	0.754226630160853	431	284	395	462	320	479	384
chr12.879.4	GATTAAGTTGAATCCAAGGG	+	chr12	28913147	28913166	chr12.879	291.297132716564	-0.0421590374995322	0.207946107449143	-1.70467643712882	0.0882547867631344	0.703656578584504	0.602519809955349	340	238	366	358	203	285	253
chr12.879.6	ATCCAAGGGAGGAGACAAGA	+	chr12	28913158	28913177	chr12.879	426.217118305085	-1.28042639298286	0.153693482224359	-8.53709037919476	1.37643891027996e-17	1.83534625785872e-14	0.531781056892398	622	532	536	630	293	194	205
chr12.879.8	GGCCATCTTGTCTCCTCCCT	-	chr12	28913163	28913182	chr12.879	489.290301527423	-0.0239813489565026	0.17648705959913	-0.992324576054545	0.321039218520324	0.847312855489549	0.932255558545027	662	401	408	651	638	423	322
chr12.879.9	AGGAGACAAGATGGCCGAAT	+	chr12	28913167	28913186	chr12.879	671.326606721066	-0.0099174225934972	0.130847866148944	-0.376314437871338	0.706683146987109	0.937893528595083	1.14990355349946	750	584	680	748	747	541	671
chr12.143.9	GATACGGGGCCCTACTTTGC	-	chr12	2893201	2893220	chr12.143	1198.40879478842	0.0692944788046968	0.104843519794651	2.05015514795214	0.0403492932553457	0.437778590065526	1.46314577087856	1461	948	977	1205	1383	1145	1337
chr12.143.2	AAGGGTCGTTGAGTGCTCAT	-	chr12	2893267	2893286	chr12.143	714.313394393358	0.00493452813955808	0.131089354729909	0.188239688178086	0.850688761886267	0.971735672517989	1.14990355349946	767	741	584	773	725	691	723
chr12.143.10	CTCGGCGCTGTCCGGGATTC	-	chr12	2893299	2893318	chr12.143	424.769477234503	0.0191176707089876	0.141556797783312	0.733319468007735	0.463363603914682	0.957747382793467	0.66300521798674	535	357	342	452	482	419	418
chr12.143.7	CGGACAGCGCCGAGGTAGCG	+	chr12	2893305	2893324	chr12.143	894.438974622908	0.00960467663310176	0.124397324620481	0.358800598280042	0.719744265065187	0.919823573584133	1.31732616203026	1108	650	965	877	918	933	856
chr12.143.8	GGACAGCGCCGAGGTAGCGC	+	chr12	2893306	2893325	chr12.143	1016.52980548102	0.0402147825227767	0.102065285008526	1.32610242656181	0.184805772496407	0.683762507590517	1.42651001742541	1193	823	921	1040	1059	1200	933
chr12.143.6	CGCGCTACCTCGGCGCTGTC	-	chr12	2893307	2893326	chr12.143	1118.34390144054	-0.00154373251328912	0.0890840488678611	-0.054733535495185	0.956350751935424	0.946538812522449	1.46314577087856	1273	951	1119	1205	1249	1090	996
chr12.143.5	GACAGCGCCGAGGTAGCGCG	+	chr12	2893307	2893326	chr12.143	919.656780866453	-0.0109352068849609	0.13024950420512	-0.413752679294472	0.679055242760652	0.921699483253014	1.22783675295736	1096	849	786	1076	918	742	1001
chr12.143.4	CACGAACGTGGGAAAAGTGT	-	chr12	2893523	2893542	chr12.143	716.879421941897	0.0410076957340248	0.137661630595168	1.4470007428201	0.14789671552349	0.682541587647504	1.14990355349946	840	568	657	683	863	919	546
chr12.143.3	TTCCCACGTTCGTGGACGCA	+	chr12	2893529	2893548	chr12.143	429.945209300154	-0.0624541823539765	0.176674765081318	-2.10927647404618	0.0349207242539984	0.500933131924397	0.833426578435963	638	375	417	529	479	265	359
chr12.143.1	CGCCCCTGCGTCCACGAACG	-	chr12	2893535	2893554	chr12.143	1394.83720177831	0.013346276275869	0.101350413986333	0.473354157274899	0.635960530105395	0.894970364599127	1.37430140652817	1733	1215	1274	1379	1316	1459	1431
chr12.14.4	TGACTGGTGACCGTCTGCCC	-	chr12	289706	289725	chr12.14	1994.34255644283	-0.0124280901171005	0.0833029404879502	-0.435867236833332	0.662933057319385	0.895532147927854	1.42651001742541	2534	1670	1847	2192	2136	2179	1574
chr12.14.10	ACGGTCACCAGTCACAGGCC	+	chr12	289712	289731	chr12.14	357.317337068203	0.00535925068329834	0.164307382544619	0.223576558689697	0.823086805412357	1	0.733644397031532	454	354	269	364	373	367	339
chr12.14.6	AGCAGTCAGGCGCTCTGGAC	+	chr12	289755	289774	chr12.14	748.064243068423	-0.0234803274074044	0.143086805551985	-0.89386889397724	0.37139204254475	0.857568340929002	1.01261526353951	783	801	701	841	953	631	560
chr12.14.5	CGCTCTGGACAGGCAAGGAT	+	chr12	289765	289784	chr12.14	819.604135315938	0.0147157443476283	0.124342840620322	0.545479802344011	0.585423568115227	0.887111742506943	1.32880162424384	1008	762	709	787	958	696	852
chr12.14.9	GGGCAGAGCTTAGGCCACGT	+	chr12	289798	289817	chr12.14	556.215937795322	0.0113069792467805	0.146920392441956	0.446710654214197	0.655083988222381	0.949680809615897	0.981769745189811	568	540	466	631	522	584	581
chr12.14.2	TGCGGTCTACTTCGGTGGCC	-	chr12	289844	289863	chr12.14	570.26531760293	0.0493177613091873	0.141647111948428	1.69056711563245	0.0909195096965036	0.632511879138459	0.963459854567594	622	536	457	530	759	659	464
chr12.14.1	CTTTCTGCGGTCTACTTCGG	-	chr12	289849	289868	chr12.14	497.992009596453	0.00458085750955857	0.171415972137499	0.194995054099086	0.845396819561664	1	0.981769745189811	617	421	400	584	709	378	436
chr12.14.7	TAGCCTGACTTCACTGTTGC	-	chr12	289878	289897	chr12.14	290.053404292598	0.00544473959668342	0.203033364079128	0.252156047384967	0.800920449641112	1	0.6717713148625	339	286	304	220	324	336	227
chr12.14.8	CACAAGCACGTGCTTGCTCT	-	chr12	289923	289942	chr12.14	995.322864199749	0.00700985687395461	0.131104044215511	0.266994145433111	0.789473668789917	0.924335832585492	1.40496776788468	1259	731	932	1119	939	926	1112
chr12.14.3	ACACAAGCACGTGCTTGCTC	-	chr12	289924	289943	chr12.14	635.452488182282	0.0157727413506784	0.127762296792462	0.588389013096289	0.556271210634046	0.925519644293944	0.981769745189811	638	598	586	685	656	720	573
chr12.144.8	TGAGCCAGGTCAGCTCTAAG	+	chr12	2901502	2901521	chr12.144	588.104478838945	-0.00491712016626116	0.123964286926569	-0.184282238549306	0.853792046889377	0.957063316857564	1.225807713382	737	470	569	644	662	528	550
chr12.144.3	TGAGCCTCTTAGAGCTGACC	-	chr12	2901509	2901528	chr12.144	744.571617785605	0.0146419905539958	0.118173131221753	0.535089101525906	0.59258824577051	0.930616498632518	1.01261526353951	974	596	695	725	879	788	623
chr12.144.5	ATCTGTAGGTGACTCCTGCT	-	chr12	2901557	2901576	chr12.144	645.943773109259	-0.0177321738257708	0.158384380935572	-0.71334116178915	0.475634672467709	0.901743903432534	0.981769745189811	787	594	660	667	568	817	458
chr12.144.2	TATCTGTAGGTGACTCCTGC	-	chr12	2901558	2901577	chr12.144	377.03517483851	-0.00168533017452416	0.163227315611493	-0.0702326983328365	0.944008449067896	1	0.815005937114997	403	313	359	463	345	403	364
chr12.144.4	GCAGGAGTCACCTACAGATA	+	chr12	2901558	2901577	chr12.144	384.885164166543	0.0363862857183129	0.157099230966997	1.36764450246302	0.171423379319626	0.78220493377279	0.733644397031532	457	329	345	332	415	402	422
chr12.144.11	GGAGTCACCTACAGATAAGG	+	chr12	2901561	2901580	chr12.144	975.051556558893	-0.0364630025394269	0.09489433667204	-1.20589102958823	0.227859509886202	0.73258865731845	1.31732616203026	1259	912	883	1057	1068	917	803
chr12.144.10	TGACTTCCTCCCGCAAAAAA	+	chr12	2901600	2901619	chr12.144	333.797151109758	0.0347629466433286	0.187623064586955	1.40912676758578	0.158797687130924	0.75224220076054	0.815005937114997	314	274	348	299	374	314	403
chr12.144.9	GACTTCCTCCCGCAAAAAAA	+	chr12	2901601	2901620	chr12.144	307.072985235326	-0.00952002613522192	0.215889654703022	-0.45303987563534	0.650520028214731	1	0.602519809955349	356	278	283	370	452	270	180
chr12.144.7	ACTTCCTCCCGCAAAAAAAG	+	chr12	2901602	2901621	chr12.144	383.76380905094	-0.030135468143089	0.171972425108569	-1.20438590092976	0.228440458896315	0.831127729111724	0.733644397031532	431	404	341	472	410	278	362
chr12.144.1	GGAAGAATTTCGAGTGGTAC	+	chr12	2901632	2901651	chr12.144	428.239452079779	-0.00793123288954494	0.156100639443294	-0.322693915714914	0.746927060409168	1	0.815005937114996	531	406	370	463	390	501	358
chr12.145.8	AAACTAGGGGTCTTGAATCC	-	chr12	2901831	2901850	chr12.145	313.939351128347	-0.00195121530241666	0.213585502522517	-0.0930941706991211	0.925828748434312	1	0.750195299180246	331	234	338	381	433	213	291
chr12.145.10	GTTTCCTCCTTCACTGTGTG	+	chr12	2901891	2901910	chr12.145	1144.07780795354	-0.0118898490962224	0.116127555220868	-0.434466559215299	0.663949673455899	0.914391322945028	1.26053323552725	1113	1080	1091	1405	1319	1156	892
chr12.145.7	TAGGCGCTGCAGTGGAGATG	-	chr12	2901992	2902011	chr12.145	389.320341333169	0.00710730488665709	0.149430586042117	0.284187229043852	0.776266901919164	1	0.860089344632361	395	354	369	436	452	365	365
chr12.145.9	GATAGGCGCTGCAGTGGAGA	-	chr12	2901994	2902013	chr12.145	659.827212477607	-0.0134411421027334	0.153707833654949	-0.538908547318346	0.589949959206506	0.904519398066921	1.19664990144741	892	527	639	715	904	544	486
chr12.145.4	TGATCTGATAGGCGCTGCAG	-	chr12	2902000	2902019	chr12.145	418.460279579203	0.0149387927421863	0.194907988550304	0.665981856161256	0.505422697648446	0.972941934571396	0.680203041762671	414	406	416	378	502	553	273
chr12.145.1	CGACCGTTATTTACCAGCTG	+	chr12	2902028	2902047	chr12.145	661.666073125668	0.00258561285877129	0.133116628946624	0.0992633315580425	0.920929191764769	0.996701014013424	1.14990355349946	793	622	622	634	652	607	708
chr12.145.6	ACTCCGCAGCTGGTAAATAA	-	chr12	2902034	2902053	chr12.145	307.594032140007	-0.0149942915911748	0.17142907771966	-0.628523880428532	0.529660807863016	0.991469290074197	0.6717713148625	327	293	310	352	294	335	249
chr12.145.2	TTATTTACCAGCTGCGGAGT	+	chr12	2902034	2902053	chr12.145	588.905576327748	-0.00789506489402901	0.124901482505924	-0.295848370031815	0.76734588158758	0.988612692048325	0.981769745189811	658	509	587	662	575	631	521
chr12.145.5	TTTACCAGCTGCGGAGTTGG	+	chr12	2902037	2902056	chr12.145	631.956557051997	0.0441554518114671	0.14198673145404	1.5511973023872	0.120854408438901	0.67043258828958	1.01261526353951	649	501	578	670	933	603	541
chr12.145.3	CTCGCCTCCAACTCCGCAGC	-	chr12	2902044	2902063	chr12.145	513.085157125044	0.0213048594679104	0.140467099071377	0.810472541937643	0.417668640012185	0.882660076706767	0.975452809867646	620	471	409	521	673	475	463
chr12.880.7	GTGAGTAATGTGGTAAAGTA	+	chr12	29025639	29025658	chr12.880	755.944453843995	-0.00713041248962891	0.130434049640765	-0.271093675689583	0.786318985585093	0.986473718316298	1.01261526353951	819	690	689	901	667	772	763
chr12.880.8	TATGGTATCTTCTGCATGGC	+	chr12	29025657	29025676	chr12.880	350.293919994075	-0.00456652461647558	0.201531540247845	-0.210822252335515	0.833025973920578	1	0.815005937114997	393	298	369	378	473	226	335
chr12.880.12	CAACCACTCCACCTAAAATA	-	chr12	29025689	29025708	chr12.880	466.891915563311	0.0274560385890837	0.145260911643309	1.03811975951192	0.299214303260859	0.890837273969859	0.663005217986741	480	403	446	473	462	510	493
chr12.880.11	TGGGCTGACTCTCTAATAGA	+	chr12	29025752	29025771	chr12.880	358.798012361182	0.00359752678978392	0.170854849879212	0.152995143892758	0.878402104818781	1	0.813196327180835	382	354	297	409	438	294	351
chr12.880.13	TTCTATTAGAGAGTCAGCCC	-	chr12	29025753	29025772	chr12.880	444.748085751261	-0.0249499123606635	0.178909363243159	-1.03498057340557	0.300677983709092	0.858317789011025	0.815005937114996	621	450	363	483	344	517	362
chr12.880.6	ACCAACTCTGCCTTGCCAGT	-	chr12	29025805	29025824	chr12.880	700.680973044555	-0.0110589094805458	0.12377304381987	-0.411737584676665	0.680531773714057	0.956197179377563	0.981769745189811	726	611	722	818	697	674	668
chr12.880.14	GAATAGGGTCTTGCCTGTCT	+	chr12	29025837	29025856	chr12.880	733.645323160233	0.04092125969391	0.104848600373419	1.35210221483445	0.176342618903318	0.7334137479075	1.01473786584663	853	605	680	721	855	756	703
chr12.880.1	CATAGAATAGCTTAATGGCG	-	chr12	29025926	29025945	chr12.880	507.765054221148	-0.00142708547995303	0.133745916912073	-0.0548928160493604	0.956223855213404	1	0.975452809867646	559	497	455	549	611	473	434
chr12.880.3	TCATAGAATAGCTTAATGGC	-	chr12	29025927	29025946	chr12.880	481.156343024574	-0.00870390038814464	0.154757042663918	-0.352513124580221	0.724453477390374	0.991696780889772	0.918177226368889	578	426	373	626	522	411	469
chr12.880.10	TTCATAGAATAGCTTAATGG	-	chr12	29025928	29025947	chr12.880	407.376224724377	-0.0414599092005483	0.149917867532103	-1.49939022886324	0.133772426969041	0.736969967824361	0.754226630160853	530	364	392	488	445	312	354
chr12.146.1	TGCACGCGGCGCGAGAGCTG	-	chr12	2904143	2904162	chr12.146	1440.40316488113	0.0394585453935862	0.087187926246576	1.28250370730639	0.199666005283316	0.702197728895548	1.37430140652817	1575	1313	1277	1478	1544	1644	1299
chr12.146.2	CGCGCCGTTTATCCGGGAGC	-	chr12	2904276	2904295	chr12.146	524.356210253828	0.014340993030887	0.146420978470495	0.562913088207057	0.573494067414099	0.930337365193876	0.981769745189811	687	464	415	528	500	600	507
chr12.146.6	CGGATAAACGGCGCGCCGCG	+	chr12	2904281	2904300	chr12.146	790.027804106435	-0.0125131601556051	0.114802389032437	-0.455515622713833	0.648738330809534	0.903109642847629	1.32880162424384	1007	759	710	787	765	836	701
chr12.146.3	CGCGCGGCGCGCCGTTTATC	-	chr12	2904283	2904302	chr12.146	557.596315147661	0.00872438489226852	0.124197271572884	0.326086591014125	0.744358841867873	0.969956823211994	1.01261526351379	610	473	515	642	594	606	491
chr12.146.7	GGACCGGGCTGCGTCGTTTA	+	chr12	2904565	2904584	chr12.146	404.089076658167	-0.0943574323827494	0.142183840676767	-2.55538964169513	0.0106068989700749	0.330809947396034	0.815005937114997	522	401	395	501	413	319	308
chr12.146.4	TTAAACGACGCAGCCCGGTC	-	chr12	2904566	2904585	chr12.146	424.064877863958	-0.0239577871022177	0.14627589087977	-0.918199966775503	0.358514186067936	0.951302540424217	0.531781056892398	506	456	378	443	440	391	367
chr12.146.5	GTGCCTTAAACGACGCAGCC	-	chr12	2904571	2904590	chr12.146	223.840293400694	-0.00356083979634742	0.189048935500859	-0.15913916210194	0.873559234460161	1	0.602519809955349	261	205	231	217	254	219	189
chr12.146.8	TGCGTCGCACAAAGGCCGAA	-	chr12	2904939	2904958	chr12.146	673.288422780139	-0.00386811840810131	0.151458602565304	-0.155909178582729	0.876104610323661	0.968779388978767	1.19664990144741	848	557	617	752	894	486	624
chr12.146.9	GTCGCGCCTGCGTCGCACAA	-	chr12	2904947	2904966	chr12.146	564.156230660798	-0.0431516258197011	0.132622919575455	-1.49288709821707	0.135466742898881	0.697029507008215	0.963459854567595	746	538	515	638	661	466	438
chr12.146.10	GTAGTCGAGCGGTCACTCGG	-	chr12	2905175	2905194	chr12.146	274.035285300246	0.0129660670868193	0.183679934001952	0.563952352693533	0.572786559426891	1	0.603591931239256	279	233	273	289	361	241	254
chr12.147.4	AAGCCCCTGTCTATTCTTCG	+	chr12	2905592	2905611	chr12.147	339.857475759642	-0.0132404784168972	0.161409870000274	-0.542225779068246	0.587662978408817	0.963905361502476	0.818396262404137	442	295	277	417	367	308	305
chr12.147.6	CGTGGAAGCTTTCCCTTGGA	+	chr12	2905610	2905629	chr12.147	539.964725062435	0.00328481976518622	0.133395190429022	0.126163848064215	0.899602227715486	1	0.804286460637112	700	427	499	575	541	601	478
chr12.147.9	GGTGTGTGGTTACCCTCCAA	-	chr12	2905625	2905644	chr12.147	450.881827885153	-0.00499427392553121	0.16055518956638	-0.206262252584877	0.836586062590896	1	0.76768933611677	546	414	419	473	514	525	302
chr12.147.7	AGGGTAACCACACACCTACC	+	chr12	2905629	2905648	chr12.147	990.904973755358	-0.0419853181516049	0.114835374686872	-1.40716851738663	0.159377424686545	0.662715556309226	1.40496776788468	1089	1082	996	1003	977	951	837
chr12.147.10	GTAACCACACACCTACCAGG	+	chr12	2905632	2905651	chr12.147	1178.84130875259	-0.0121439099231314	0.102951788121684	-0.432581720148119	0.665318671857941	0.914702393412586	1.26053323552725	1497	1059	1077	1238	1183	1339	939
chr12.147.1	CTTCTTTAGCGCCACCTGGT	-	chr12	2905646	2905665	chr12.147	678.231613584592	0.00370349744269029	0.147340679387002	0.147613682091239	0.88264765665152	0.970919629070602	1.19664990144741	738	601	646	748	784	822	456
chr12.147.2	AAGGCTTCTTTAGCGCCACC	-	chr12	2905650	2905669	chr12.147	109.594436938909	0.0210196972264823	0.314462105791954	1.1770311972323	0.239183054577583	0.870244163021138	0.602519809955349	94	78	107	115	199	99	86
chr12.147.8	TAAAGAAGCCTTTACGTTTC	+	chr12	2905658	2905677	chr12.147	473.628783778795	0.0605591338543523	0.176037349331559	2.06787641190165	0.0386516460141151	0.554135501086428	0.663005217986741	482	305	423	515	736	546	365
chr12.147.5	TTCCTCTGGTAGTTAGTCCA	-	chr12	2905696	2905715	chr12.147	256.730905148655	0.0224213667024036	0.215086759265367	1.02402892850278	0.305821611337838	0.908699556418611	0.603591931239256	219	231	291	214	308	252	271
chr12.147.3	ATTCCTCTGGTAGTTAGTCC	-	chr12	2905697	2905716	chr12.147	316.170642570454	0.00707336459173464	0.241631661218542	0.359966733073169	0.718872011426483	1	0.750195299180246	349	271	291	341	560	214	228
chr12.148.5	CGCTCTGGCGGCTGTCGCGA	+	chr12	2921850	2921869	chr12.148	987.326158040559	-0.0226168822111182	0.117905604368995	-0.81192021536894	0.41683741390214	0.826755663980695	1.37430140652817	1178	1017	881	1037	1006	1102	737
chr12.148.9	CGTCGCGACAGCCGCCAGAG	-	chr12	2921852	2921871	chr12.148	626.327227463115	0.0217913531318759	0.124149045279201	0.795180179749143	0.42650869945732	0.879871297851944	1.01261526353951	698	541	548	685	614	686	630
chr12.148.6	GCTGTCGCGACGGGGGTTCA	+	chr12	2921860	2921879	chr12.148	233.484738368648	-0.02748957521183	0.227394428793923	-1.25933566504723	0.207909116291884	0.865775210141886	0.538438478639805	226	199	259	340	178	230	205
chr12.148.7	TTCCCGCACGCAATCTGCCT	+	chr12	2921981	2922000	chr12.148	1269.11216227139	-0.0421061557794885	0.0824685453951434	-1.35313229752422	0.176013369238532	0.700498344102508	1.22343066536868	1540	1120	1231	1448	1334	1261	1034
chr12.148.10	CTCCGAGGCAGATTGCGTGC	-	chr12	2921986	2922005	chr12.148	425.315741460375	0.0202820666302239	0.154808605199872	0.80299447298842	0.421977929137959	0.911881302468881	0.815005937114997	529	362	386	392	452	524	358
chr12.148.3	TATCGTTATCAACGTCTCCG	-	chr12	2922001	2922020	chr12.148	645.841040372021	0.0102733884774075	0.124031211728964	0.38312626870149	0.701626143317248	0.962642716565159	0.981769745189811	847	552	549	660	801	628	548
chr12.148.8	CGGAGACGTTGATAACGATA	+	chr12	2922001	2922020	chr12.148	562.010604991211	0.0189465544297071	0.121418626138461	0.691599126807661	0.489189110195022	0.906016711039647	0.981769745189811	614	482	533	594	609	620	504
chr12.148.1	GACGTTGATAACGATACGGT	+	chr12	2922005	2922024	chr12.148	401.125014237177	-0.0131843105740724	0.149906004219664	-0.523468117770706	0.600648532108944	0.957567972910986	0.860089344632361	460	419	374	404	450	364	348
chr12.148.4	TCACGCTCACGTGGCACGCT	-	chr12	2922099	2922118	chr12.148	756.989147613951	-0.0231300027907368	0.109694178597501	-0.815206129368105	0.414954329965109	0.847904933025309	1.20052536073229	911	732	726	782	865	714	611
chr12.148.2	CATGCGCGCTGTGGCTAGTT	+	chr12	2922120	2922139	chr12.148	1160.1096600266	-0.0308841263023858	0.119642510078932	-1.08676573156236	0.277140356018695	0.754380879870161	1.40496776788468	1436	1096	1128	1235	1307	1256	757
chr12.149.4	TATTCCCTTTAATGCTCCAC	-	chr12	2922751	2922770	chr12.149	754.119546384411	-0.031615668207943	0.115123748891275	-1.09927489436496	0.271648179577028	0.805603193115387	1.01473786584663	1003	632	742	823	868	652	629
chr12.149.11	GGAGGCCGAGTAGGAAGATA	-	chr12	2922872	2922891	chr12.149	366.905798680409	-0.0290897333757704	0.182129452289812	-1.19608972625436	0.231661546386135	0.815192180070891	0.818396262404137	525	391	314	362	449	287	276
chr12.149.9	AAATAAGTACAGGACAGTTA	-	chr12	2922908	2922927	chr12.149	639.404419806444	0.115496525033364	0.132219771980832	2.80278764210492	0.00506630160780719	0.222345255369835	0.963459854567594	624	542	535	596	681	841	659
chr12.149.3	GGGCGGTGGGAAATAAGTAC	-	chr12	2922918	2922937	chr12.149	497.547647506576	0.0204048638970338	0.159013974977207	0.816516438609857	0.414204825513605	0.89854829307931	0.873973480188695	584	419	454	488	453	497	589
chr12.149.1	TCACAGCACTAGGGGGCGGT	-	chr12	2922931	2922950	chr12.149	832.218446801348	0.0275981792047617	0.124297093927601	0.991405208652198	0.321487757904987	0.803986744173202	1.21298521814395	1037	693	685	868	1136	833	667
chr12.149.10	ATCACAGCACTAGGGGGCGG	-	chr12	2922932	2922951	chr12.149	520.912569965545	-0.0467837692792729	0.151057865558959	-1.65374641071525	0.0981790484863051	0.636865007967033	1.01261526351379	705	419	570	591	484	406	503
chr12.149.5	TGCATCACAGCACTAGGGGG	-	chr12	2922935	2922954	chr12.149	1305.71840852145	0.0530704511807562	0.104392962955697	1.67445756937789	0.0940407067034709	0.580557111045299	1.37430140652817	1714	1109	1013	1237	1453	1355	1347
chr12.149.6	TTCTGCATCACAGCACTAGG	-	chr12	2922938	2922957	chr12.149	566.618938308886	0.0110978067095446	0.144915231976179	0.436226996290743	0.6626720428789	0.971392757546613	0.897027188157665	733	406	480	673	659	508	566
chr12.149.7	CTTCTGCATCACAGCACTAG	-	chr12	2922939	2922958	chr12.149	788.25699352433	0.0191575016806807	0.109716812083626	0.681658144446583	0.495455139530772	0.903395804321823	1.01261526353951	989	635	740	783	827	824	764
chr12.149.2	TCTCATAAAATTGGACTGCT	-	chr12	2923067	2923086	chr12.149	315.595181432076	0.0438647856935506	0.18279236256835	1.67579396272795	0.0937785570990169	0.677908618287705	0.750195299180246	299	284	254	321	448	278	335
chr12.881.7	CCCCGCCACCTTTCACGGTG	+	chr12	29301742	29301761	chr12.881	1345.26896185316	-0.0098781606960213	0.0929833816347734	-0.348750024507695	0.727276985110586	0.905703860531746	1.46314577087856	1738	1131	1187	1509	1612	1265	1112
chr12.881.1	CGAAGGCCCTACAGGTCGCG	-	chr12	29302050	29302069	chr12.881	647.682742387656	0.0148533274719347	0.131330740458687	0.560005534081139	0.57547566295377	0.930831905256917	0.981769745189811	728	566	569	715	738	771	493
chr12.881.3	CGGTTTCGCGCCCAGTGCCG	+	chr12	29302112	29302131	chr12.881	985.328490710563	-0.00945386569315871	0.106156536647011	-0.339782264214488	0.734020505225619	0.910988681063752	1.42651001742541	1343	890	884	953	1102	930	872
chr12.881.4	GTAAACGGCCGGTGACGATT	-	chr12	29302555	29302574	chr12.881	749.789076718042	-0.0258496271771422	0.111750496810817	-0.908147487767886	0.363800303815766	0.854103182746891	1.01473786584663	930	655	707	860	875	710	579
chr12.881.5	CGTAAACGGCCGGTGACGAT	-	chr12	29302556	29302575	chr12.881	542.407299416803	0.022591794159432	0.139039396640053	0.853369737037864	0.39345429836078	0.903376114298163	0.804286460637112	540	419	564	596	660	541	499
chr12.881.10	CGTCACCGGCCGTTTACGCG	+	chr12	29302558	29302577	chr12.881	631.44834349462	-0.0540656517621973	0.124520044228013	-1.75659999672969	0.0789860135455398	0.606993212693504	0.981769745189811	842	615	543	747	688	573	473
chr12.881.11	ACCGGCCGTTTACGCGCGGT	+	chr12	29302562	29302581	chr12.881	1113.20783821574	0.024972549834453	0.111239563297374	0.878549313814519	0.379645688362063	0.804561680881515	1.42651001742541	1318	1042	902	1134	1136	1078	1209
chr12.881.6	CGACGCCAACCGCGCGTAAA	-	chr12	29302570	29302589	chr12.881	1359.03120793042	-0.000768489000634516	0.0899389940463142	-0.0272594788542156	0.97825277603829	0.95409962201471	1.42651001742541	1625	1245	1281	1372	1469	1486	1108
chr12.881.8	TTACGCGCGGTTGGCGTCGG	+	chr12	29302571	29302590	chr12.881	1415.46864358255	-0.0392403023372255	0.0840516753158151	-1.27448194297286	0.202492668063251	0.694439133542625	1.46314577087856	1605	1367	1415	1518	1482	1392	1176
chr12.881.9	TCGGCGGAGCCCGCCAAGGT	+	chr12	29302587	29302606	chr12.881	384.30266199437	0.069107235458302	0.187587535455877	2.26593847980605	0.0234551501975306	0.459833722555806	0.733644397031532	413	344	270	333	386	415	520
chr12.882.9	AAAAGGTCACTAGGTGTATT	-	chr12	29305287	29305306	chr12.882	697.527160752812	-0.00135365124098717	0.133909423842756	-0.0520910103845409	0.958456175916636	1	1.01473786584663	888	678	593	686	705	819	555
chr12.882.3	AGAGGCACCAGAGTTACAAA	-	chr12	29305304	29305323	chr12.882	474.563713319315	0.0339773352709937	0.136797100334786	1.23024571319483	0.218605106329672	0.775648320760592	0.975452809867646	531	413	377	516	550	552	414
chr12.882.6	AACTCTGGTGCCTCTTAAAG	+	chr12	29305309	29305328	chr12.882	436.042687808708	-0.0556515282628131	0.178645893765787	-1.96685873937189	0.0491994984678848	0.589328304639495	0.680203041762671	428	448	430	635	480	320	331
chr12.882.8	GTAGTTAAGGGAGGAGTCTG	-	chr12	29305362	29305381	chr12.882	1133.08694247285	-0.0495530424949159	0.109447033076635	-1.59772705209892	0.110103735512091	0.619911268646082	1.26053323552725	1216	1098	1196	1296	1073	1193	883
chr12.882.10	AGTAGTTAAGGGAGGAGTCT	-	chr12	29305363	29305382	chr12.882	744.149321318795	0.00842725052286209	0.150077040700452	0.337087154847441	0.736051200304962	0.969175821893151	1.00386815468602	832	545	746	869	962	826	509
chr12.882.5	GAGTAGTTAAGGGAGGAGTC	-	chr12	29305364	29305383	chr12.882	604.790873348432	0.152056129556122	0.139774559471073	3.12131773336409	0.00180043661951902	0.123218966402723	1.01473786584663	634	397	550	561	779	606	728
chr12.882.7	GGTCAGAGAGTAGTTAAGGG	-	chr12	29305371	29305390	chr12.882	672.089742612504	0.0112648957916337	0.116870110948343	0.412665837195665	0.679851457780078	0.932145009951856	1.14990355349946	709	580	637	760	696	720	623
chr12.882.11	TGAGGTCAGAGAGTAGTTAA	-	chr12	29305374	29305393	chr12.882	286.804718916043	-0.010568540982393	0.172649799245149	-0.448273478762593	0.653955838605663	1	0.668558914970216	321	288	254	325	278	305	245
chr12.882.4	AGCTGTCCTTGTTAGCATGA	+	chr12	29305411	29305430	chr12.882	1121.19348377612	-0.00594189627195446	0.102453366154277	-0.212995646002518	0.831330358752884	0.935598362811238	1.37430140652817	1258	1020	1071	1226	1068	1253	985
chr12.882.2	ATCATGCTAACAAGGACAGC	-	chr12	29305412	29305431	chr12.882	1209.55330158179	0.0613893480973442	0.0874707434343643	1.8433914705216	0.0652718745279786	0.51091276153736	1.46314577087856	1324	1074	1046	1229	1512	1229	1115
chr12.883.9	GTGACCTGAGGCATAAACAA	+	chr12	29308119	29308138	chr12.883	406.778649927561	-0.00343355266912054	0.161283487835405	-0.142225999679492	0.886901495766409	1	0.733644397031532	463	376	370	455	546	352	319
chr12.883.8	AACAATGGGGAAGACTCCCC	+	chr12	29308134	29308153	chr12.883	497.508057419662	0.0721530079908934	0.148380171138267	2.21820998526513	0.0265405182300499	0.429977847292901	1.01261526351379	498	440	403	472	501	618	547
chr12.883.6	ACGGGACCTAAGAGGCCCTG	-	chr12	29308153	29308172	chr12.883	784.867067019378	-0.115114526845215	0.129009665356931	-2.7986925880546	0.00513099609736353	0.198836536395298	1.21298521814395	876	838	840	941	868	615	549
chr12.883.2	GGCCTCTTAGGTCCCGTGGT	+	chr12	29308156	29308175	chr12.883	400.439440191028	0.0113319887864422	0.167812944776256	0.47379812480535	0.635643871927017	1	0.754226630160853	482	418	283	406	416	422	390
chr12.883.1	GGCCTACCACGGGACCTAAG	-	chr12	29308161	29308180	chr12.883	1029.78825396346	0.0340002457735371	0.109688558874198	1.16046829521671	0.245858194871702	0.727514882069868	1.46314577087856	1061	1006	937	987	1263	1100	882
chr12.883.4	CTTAGGTCCCGTGGTAGGCC	+	chr12	29308161	29308180	chr12.883	592.348645033716	0.0147821180785032	0.340781573863193	0.897728430556395	0.369330348447497	0.861593708496918	0.981769745189811	611	437	567	569	1114	578	356
chr12.883.7	ATAAGGCCCAGGCCTACCAC	-	chr12	29308171	29308190	chr12.883	1135.71324609161	0.0373306602674258	0.0947101713147941	1.23070011124501	0.218435046479597	0.706877705226174	1.46314577087856	1385	966	1020	1095	1203	1187	1142
chr12.883.5	GATAAGGCCCAGGCCTACCA	-	chr12	29308172	29308191	chr12.883	709.41487413524	0.0089241756547684	0.149432266744047	0.356129250737794	0.721743772453647	0.969982488725241	0.981769745189811	859	668	604	707	581	834	721
chr12.883.10	CTGTATTGCCCTGCAGGGGA	-	chr12	29308208	29308227	chr12.883	409.264451632	-0.0196036838021678	0.197496719042675	-0.867653181469986	0.385584223378165	0.966323892774565	0.531781056892398	535	384	427	401	588	298	276
chr12.883.3	TAGGGCATCTGTAGGAACAT	+	chr12	29308238	29308257	chr12.883	574.97967745241	-0.0326695528194	0.141537544834389	-1.20195777551468	0.22937988797315	0.816436482564517	0.804286460637113	631	521	586	711	699	488	430
chr12.884.1	CATCTTGGTTCATGCACAAT	-	chr12	29317705	29317724	chr12.884	331.813084306615	0.018018680123844	0.206760491765349	0.820126663006722	0.412143903797155	0.91986522124571	0.754226630160853	336	292	278	371	376	243	426
chr12.884.11	TTTAACATCTCTCTGCATCT	-	chr12	29317720	29317739	chr12.884	625.578109361646	0.0366086342746648	0.119866331976788	1.26411540981872	0.206188606401265	0.759204392299438	1.01473786584663	698	468	582	689	723	632	623
chr12.884.12	CAGAGAGATGTTAAAGAAGC	+	chr12	29317725	29317744	chr12.884	639.242349717308	0.000218661017415092	0.152927066038938	0.00885826071309452	0.992932222974886	1	1.01261526353951	860	489	587	689	534	751	607
chr12.884.7	CCCTGTGATTTAAAAGACAC	-	chr12	29317782	29317801	chr12.884	178.437025432823	0.0407113402759721	0.228416069135206	1.72168143435871	0.0851272422891599	0.698491849188902	0.599756822150986	156	134	141	208	209	186	217
chr12.884.13	ACAGGGACACAGTAGCAAGC	+	chr12	29317796	29317815	chr12.884	596.005905896354	-0.0501358748434775	0.148869779614567	-1.73562684225673	0.0826298366111886	0.616890250002362	0.963459854567594	639	616	632	695	710	449	454
chr12.884.9	AGCAGTAAAAGCAGTATGAG	+	chr12	29317826	29317845	chr12.884	479.323941718604	-0.0663972915101158	0.156378973681517	-2.13027386053334	0.0331490102921427	0.484994134872753	0.873973480188695	495	514	556	542	470	443	337
chr12.884.4	AGCAAGTAAATAGTTCTGTA	-	chr12	29317856	29317875	chr12.884	319.745210533069	-0.0120381418988406	0.199127190080713	-0.546213172135758	0.584919412740744	1	0.668558914970216	365	371	272	320	293	263	346
chr12.884.6	ACTATTTACTTGCTGTTGCC	+	chr12	29317862	29317881	chr12.884	408.417410286536	0.0093142933094603	0.148684026848527	0.370764144697534	0.710813209289926	1	0.818396262404137	435	377	386	427	495	435	324
chr12.884.2	TTAACGATGACTCATACTGT	+	chr12	29317898	29317917	chr12.884	615.167273125116	-0.0023571316777337	0.131257209850381	-0.0900660239831379	0.928234748389375	1	1.01473786584663	695	601	589	608	596	594	623
chr12.884.14	GCTTCAAAAACACACAAAAA	-	chr12	29317965	29317984	chr12.884	213.729773157525	0.00773550994195144	0.262080958116203	0.412235744895025	0.680166639906779	1	0.603591931239256	257	188	128	278	166	221	265
chr12.885.12	CAAGCGCTGGCAGCCCAATG	-	chr12	29373917	29373936	chr12.885	916.154315396823	0.0333593898485386	0.114958901139582	1.15295221472523	0.248929998612403	0.745681489794243	1.32880162424384	1065	843	730	942	919	962	975
chr12.885.8	GTGCGTACAACTCCAATAAC	+	chr12	29374004	29374023	chr12.885	353.511837866157	0.0307638763043866	0.174935198290252	1.23483719718827	0.216891100595021	0.822458131905199	0.733644397031532	316	356	271	388	431	374	342
chr12.885.7	GGAGTGTTGTTACCAGTTAT	-	chr12	29374019	29374038	chr12.885	606.375789904714	-0.00403358833055969	0.133246259264701	-0.154807954125569	0.876972720326968	1	0.981769745189811	702	492	544	755	586	591	606
chr12.885.11	GGTAACAACACTCCCTTACC	+	chr12	29374025	29374044	chr12.885	1224.58155275902	0.00513960743021989	0.0991010860295043	0.183477060906429	0.854423715992431	0.957570989838658	1.22343066536868	1619	1034	991	1357	1329	1177	1170
chr12.885.3	GTAACAACACTCCCTTACCA	+	chr12	29374026	29374045	chr12.885	413.656486801835	0.014884109269017	0.175594612426012	0.631010064895745	0.528033943489707	0.945437230053984	0.815005937114997	373	361	373	509	409	399	467
chr12.885.4	TAACAACACTCCCTTACCAG	+	chr12	29374027	29374046	chr12.885	1183.04614806282	-0.0184195446208788	0.108869501502579	-0.655385162213245	0.512219802211896	0.856520844011839	1.40496776788468	1432	884	1130	1508	1342	1103	1000
chr12.885.1	CAGGAATACGCCCCTGGTAA	-	chr12	29374040	29374059	chr12.885	522.979783936825	0.0351901852046462	0.14057526295161	1.27953574344031	0.200708461072109	0.755079498669546	1.01261526351379	640	399	474	511	609	639	433
chr12.885.9	ACAGGAATACGCCCCTGGTA	-	chr12	29374041	29374060	chr12.885	503.135802342023	-0.0109540641720333	0.147676467646517	-0.433878084779494	0.664376974727792	0.947109625342606	1.01261526351379	505	467	556	534	578	494	399
chr12.885.5	ACCAGGGGCGTATTCCTGTA	+	chr12	29374042	29374061	chr12.885	470.754424653511	0.0311384989493199	0.156992147047543	1.19579444188253	0.231776785449098	0.849732962940878	0.663005217986741	520	389	376	528	556	403	543
chr12.885.10	ACCTTACAGGAATACGCCCC	-	chr12	29374046	29374065	chr12.885	664.158103205779	0.0304782865025867	0.118124088349815	1.07033436848316	0.284468829736678	0.813631348396666	1.01473786584663	686	632	583	681	787	706	594
chr12.886.3	CGAGTCTCAAAGTCAGTATT	+	chr12	29470820	29470839	chr12.886	640.751805297491	-0.0171867988792191	0.145655655933656	-0.66932913942378	0.503285542644454	0.910528498716418	0.981769745189811	821	634	602	620	727	701	429
chr12.886.4	CGAATACTGACTTTGAGACT	-	chr12	29470822	29470841	chr12.886	468.525066313599	-0.0197526240350536	0.148911784314315	-0.771126200836753	0.440632131878451	0.890058700490514	0.981769745189811	516	425	493	525	483	380	465
chr12.886.7	TCTCTAGGTGGCAGTAAATC	-	chr12	29470848	29470867	chr12.886	652.335685793234	-0.0541654035717634	0.132029129751837	-1.7826905420956	0.0746366917810913	0.597853944702742	0.981769745189811	856	643	581	763	570	554	628
chr12.886.5	TTTCTTCACTCATCTCTAGG	-	chr12	29470860	29470879	chr12.886	331.583674467043	0.00534281003371789	0.16785069734492	0.225080211144318	0.821916875241653	1	0.815005937114997	452	245	322	327	383	324	300
chr12.886.6	TAATTTCTTCACTCATCTCT	-	chr12	29470863	29470882	chr12.886	247.078211356304	-0.00214162487097979	0.189166590422622	-0.095808231739325	0.923672879455965	1	0.546464170203529	307	255	214	231	270	261	203
chr12.886.10	GAGATGAGTGAAGAAATTAG	+	chr12	29470864	29470883	chr12.886	311.832796987386	-0.00431486986328085	0.167450228362358	-0.181710390414343	0.855810011358005	1	0.706007597945251	385	262	330	302	359	312	253
chr12.886.9	AGATGAGTGAAGAAATTAGA	+	chr12	29470865	29470884	chr12.886	339.886753717093	0.000964312769858143	0.179167140829326	0.0419964128701829	0.966501557710912	1	0.815005937114997	378	294	355	346	363	416	244
chr12.886.8	AACACAGTGTGCTGATGCTA	+	chr12	29470888	29470907	chr12.886	637.055987788034	0.0149362271239598	0.132029836473588	0.564041043985393	0.572726199572681	0.925011055057332	1.01473786584663	784	494	544	733	709	570	671
chr12.886.1	TATTCAAGCGAGACAGATAA	-	chr12	29470952	29470971	chr12.886	336.972801961714	-0.0111895806409661	0.187560644340737	-0.493431585558163	0.621707669153038	1	0.754226630160853	441	294	279	407	443	247	288
chr12.886.2	GTCATTGTTATAATTGCCTA	+	chr12	29470990	29471009	chr12.886	376.18037838994	0.0118287692489598	0.159412055037735	0.483009090377419	0.629089281716022	0.983227013125159	0.818396262404137	419	351	314	408	400	341	408
chr12.887.1	ACGAGTTGACACGTTGCCTT	+	chr12	29533446	29533465	chr12.887	155.969623312956	0.0173933416914142	0.31365733637641	0.993954782230851	0.320244881993288	0.91568826237624	0.602519809955349	197	120	106	160	171	274	85
chr12.887.10	GTTGACACGTTGCCTTCGGA	+	chr12	29533450	29533469	chr12.887	358.097852930635	-0.0121819722811364	0.193711852086018	-0.544874368823519	0.585839925659906	0.963138046728334	0.818396262404137	418	309	334	444	257	415	339
chr12.887.2	GCAACGTGCTGCCACGAATG	+	chr12	29533609	29533628	chr12.887	1055.58181872369	-0.000438122144567074	0.106287335196723	-0.01583934820066	0.987362557043766	0.958783348553203	1.40496776788468	1251	836	1031	1190	1019	1056	1052
chr12.887.3	GGACTGGGACTCGACCGATT	+	chr12	29533671	29533690	chr12.887	581.406745353348	0.00295415949940101	0.134785327991078	0.113890424089356	0.909324656642911	1	0.981769745189811	565	534	611	618	649	573	524
chr12.887.6	GTCAGAATCAGGTGCGATCG	+	chr12	29533755	29533774	chr12.887	478.500393149795	-0.0537399262901077	0.155818548434749	-1.84911393541272	0.0644413625689232	0.573485879957283	0.981769745189811	666	416	465	580	423	522	326
chr12.887.5	CGCGATATTTCCGGGTACGC	-	chr12	29534109	29534128	chr12.887	457.313755059588	-0.0131767514282029	0.352538463367901	-0.822865263966231	0.410584617947102	0.916603450762097	0.76768933611677	433	484	554	508	413	592	219
chr12.887.8	TCGCGATATTTCCGGGTACG	-	chr12	29534110	29534129	chr12.887	278.119902187473	0.00472677172663955	0.197286987696537	0.215763398880765	0.829172179756923	1	0.539701841035962	394	271	198	263	296	309	240
chr12.887.4	CCTTTGCTTACGACGTGCTT	+	chr12	29534196	29534215	chr12.887	635.087626179243	-0.00970589035508932	0.167871036379597	-0.406906670111468	0.684076536833062	0.951285148619867	1.01473786584663	711	668	542	700	707	769	389
chr12.887.9	CTAAGCACGTCGTAAGCAAA	-	chr12	29534198	29534217	chr12.887	582.204435681813	-0.0309831976106283	0.132662641926172	-1.12282396422645	0.261512265459514	0.837813802430101	0.804286460637113	765	587	542	576	670	508	467
chr12.887.7	CCTAAGCACGTCGTAAGCAA	-	chr12	29534199	29534218	chr12.887	977.334428898011	0.00989523944786289	0.112828295119332	0.36001832246716	0.718833431679633	0.927216001666408	1.25399806700814	1248	863	844	990	1243	987	763
chr12.150.12	ACGCAAGTTCCTGAGCTGCT	-	chr12	2954619	2954638	chr12.150	785.457144019751	0.0685854107204915	0.111438509717614	2.05053712372383	0.0403120449589224	0.468726239120411	1.18566922174653	905	561	726	799	992	825	750
chr12.150.3	GACGCAAGTTCCTGAGCTGC	-	chr12	2954620	2954639	chr12.150	520.777504263189	-0.00449499620337155	0.143206571166998	-0.177085085650738	0.859441556708487	1	0.963459854567595	531	471	462	665	543	487	503
chr12.150.7	CAGGTCATGACACCAAGATC	+	chr12	2954647	2954666	chr12.150	581.566279078639	0.0162494830710235	0.148758445541051	0.639346417213472	0.522597598437043	0.929903332475439	0.897027188157665	625	558	508	595	666	721	427
chr12.150.9	TTAACTGTTGTCCGTGAAGC	+	chr12	2954742	2954761	chr12.150	248.145289820804	0.00629550102846702	0.263762038403298	0.337615469496019	0.735652983053347	1	0.603591931239256	260	238	213	267	443	205	143
chr12.150.11	ACTGTTGTCCGTGAAGCTGG	+	chr12	2954745	2954764	chr12.150	577.96395692181	-0.0468371792176619	0.136072039089287	-1.60617307676008	0.108235887122559	0.65291149247015	1.01261526351379	771	593	498	645	548	601	431
chr12.150.13	CCTCTAGGTTCATTCGTGTG	+	chr12	2954945	2954964	chr12.150	665.815411911951	0.0507890918284347	0.1329340343651	1.70052297635781	0.0890325983495288	0.621166233487887	1.01261526353951	658	646	511	694	841	754	583
chr12.150.4	CTCTAGGTTCATTCGTGTGT	+	chr12	2954946	2954965	chr12.150	1062.77472550298	0.0121763144265535	0.114706172526612	0.443386771614661	0.657486002474543	0.894365456404806	1.42651001742541	1356	818	984	1130	1114	959	1141
chr12.150.10	TCTAGGTTCATTCGTGTGTG	+	chr12	2954947	2954966	chr12.150	493.733000968468	0.0173582821314683	0.145217780976701	0.674971058347178	0.499694152749905	0.919184518164736	0.918177226368889	661	376	401	537	601	460	474
chr12.150.6	CCACACACGAATGAACCTAG	-	chr12	2954948	2954967	chr12.150	897.367465372958	0.0254350165193945	0.139467582393336	0.953976425336725	0.340095575699925	0.811679672515287	1.22728161171211	1123	746	729	932	969	1195	671
chr12.150.5	GGTTCATTCGTGTGTGGGGA	+	chr12	2954951	2954970	chr12.150	940.225732978697	0.0114760615732468	0.119948178602527	0.423202097631329	0.672147816489289	0.908414671320422	1.32880162424384	1085	878	769	1037	1228	804	849
chr12.151.8	TGGCTGGGGGTTGCCTCGTT	+	chr12	2955167	2955186	chr12.151	439.918096268954	0.00875520925915363	0.183472037991559	0.383420787560939	0.701407792639146	1	0.833426578435963	484	349	349	582	398	414	518
chr12.151.6	GTTGCCTCGTTAGGGTCCCC	+	chr12	2955176	2955195	chr12.151	558.280685308235	0.0272895857930448	0.180668138047261	1.12661626971342	0.259904757260733	0.803692515171145	0.981769745189811	662	479	456	540	645	408	728
chr12.151.7	CGGGCCTGGGGACCCTAACG	-	chr12	2955183	2955202	chr12.151	418.517474858351	-0.0272028402385913	0.175901921995266	-1.11057793648335	0.266750064099115	0.848685767947811	0.76768933611677	469	437	429	448	372	496	287
chr12.151.3	GCACGCGACCTTCCGGGCCT	-	chr12	2955196	2955215	chr12.151	289.714835116006	-0.00426263772283151	0.211233653712236	-0.201869605533302	0.840018664142557	1	0.668558914970216	377	256	285	277	388	190	277
chr12.151.4	AGCACGCGACCTTCCGGGCC	-	chr12	2955197	2955216	chr12.151	669.251475959231	-0.0124042904094982	0.128809866700053	-0.466645284323544	0.64075368237497	0.942120219816981	1.01261526353951	859	643	580	692	646	609	680
chr12.151.5	TAGCAAGCACGCGACCTTCC	-	chr12	2955202	2955221	chr12.151	448.401768571572	-0.000603352666752669	0.157094350007645	-0.0247248806697256	0.98027440924019	1	0.76768933611677	474	363	423	567	458	400	469
chr12.151.1	ATAGCAAGCACGCGACCTTC	-	chr12	2955203	2955222	chr12.151	767.650288080822	0.0670322659829573	0.114318817057664	2.02486901108467	0.0428808164123796	0.502304867592512	1.01473786584663	799	595	655	863	1005	774	735
chr12.151.10	GGCCGATGAACAAGAGAGCC	+	chr12	2955291	2955310	chr12.151	116.79521817303	0.0232112871843446	0.288943608683757	1.22685923649324	0.21987550194345	0.855087975375	0.60895284174792	127	117	94	82	124	163	110
chr12.151.9	CAGAGGCTGTTCCGGAGAGC	+	chr12	2955328	2955347	chr12.151	529.320526231584	-0.00183178554216743	0.167932444300607	-0.0773327205126442	0.938358861632458	1	0.873973480188695	588	368	564	648	455	565	535
chr12.151.2	CGGGGTGAAGTCCTGACTAG	+	chr12	2955368	2955387	chr12.151	663.64328418175	-0.041159452269073	0.111718922989271	-1.37551257643869	0.168972589426253	0.704299629166418	1.14990355349946	802	615	631	775	715	638	516
chr12.888.10	CCAGCTGCGAGCATCAGACC	-	chr12	29580963	29580982	chr12.888	629.34451776108	-0.0423774430382916	0.121085258196201	-1.43589145097641	0.151033231510406	0.706379376311785	1.01473786584663	714	568	635	768	604	570	569
chr12.888.7	TGAGACAGTGTATGTCCAAC	-	chr12	29580999	29581018	chr12.888	983.254124248322	0.0574154272763358	0.111909100799301	1.80076141440674	0.0717404930126481	0.554519615024606	1.22728161171211	1039	754	931	1032	1080	1221	872
chr12.888.4	TTGGACATACACTGTCTCAC	+	chr12	29581000	29581019	chr12.888	667.98939203152	0.00885206981340566	0.143247164217887	0.347427679650111	0.728270041556002	0.94223108098787	1.14990355349946	776	531	621	757	661	581	768
chr12.888.8	GACATCAACAGCAGACAGGG	+	chr12	29581022	29581041	chr12.888	403.978225099589	0.00246016296070403	0.176177554632026	0.106224390669369	0.915404319469851	1	0.818396262404137	571	262	373	457	507	373	344
chr12.888.1	GGCGGTGCTAGTCTATGATA	+	chr12	29581040	29581059	chr12.888	568.589532511136	0.0109314666795785	0.146311588837989	0.431408178560384	0.666171604208149	0.972788746583588	0.897027188157665	657	578	514	502	592	534	601
chr12.888.5	TCCCTCTCTTGGCTAAAATG	+	chr12	29581108	29581127	chr12.888	934.164209532831	0.0348188711919272	0.111504722653111	1.18931976992844	0.234313858570568	0.735999910399454	1.32880162424384	1131	659	864	1025	1074	921	937
chr12.888.6	AGTAAGGATAAAACTGTAAC	-	chr12	29581150	29581169	chr12.888	406.819187811414	-0.0555802158249946	0.144558170697255	-1.85728570414718	0.0632705172163706	0.613119383332921	0.754226630160853	506	417	367	494	382	388	317
chr12.888.12	AAGGAGGCCTGGCTAGAGTA	-	chr12	29581166	29581185	chr12.888	700.510038986615	-0.0615944354080842	0.120887430763879	-1.92365199941005	0.054398218468781	0.54049426549499	1.01473786584663	1006	614	691	755	748	644	520
chr12.888.11	TGGCTATCTCAGTCAAAAGG	-	chr12	29581182	29581201	chr12.888	627.901474509253	0.0217840826804033	0.171251996574756	0.896111649113747	0.370193136041221	0.901684806513832	0.764382105788523	663	585	587	580	651	500	808
chr12.888.2	CGATGGCTATCTCAGTCAAA	-	chr12	29581185	29581204	chr12.888	709.397505634073	0.000685749570469765	0.111920199770452	0.0250558327619851	0.980010429460959	1	1.01473786584663	813	588	703	778	721	742	651
chr12.152.9	ACCGCAGGCTTACTGAGAAG	-	chr12	2959070	2959089	chr12.152	798.640632193463	0.0138482155278331	0.118769511827464	0.507451017439022	0.611838396879448	0.894131937724869	1.32880162424384	918	618	780	881	779	902	749
chr12.152.8	TCTCAGTAAGCCTGCGGTAT	+	chr12	2959072	2959091	chr12.152	668.524430065354	0.0299616198791088	0.125303610722332	1.07092087920766	0.284205006888444	0.791716838918336	1.14990355349946	802	541	608	666	749	613	729
chr12.152.4	CTCAGTAAGCCTGCGGTATT	+	chr12	2959073	2959092	chr12.152	962.249522001643	0.0200744058055836	0.127084770753006	0.740769521377515	0.4588331982167	0.860477381988399	1.22728161171211	1209	689	866	1079	1105	826	1037
chr12.152.2	ACTGTTCGACCCAATACCGC	-	chr12	2959085	2959104	chr12.152	1086.49316471123	-0.0305814054485137	0.0934145384178255	-1.02915984786287	0.303404566764444	0.766618625600795	1.42651001742541	1328	903	1035	1298	1114	1020	981
chr12.152.1	GCGGTATTGGGTCGAACAGT	+	chr12	2959085	2959104	chr12.152	443.459279655343	-0.00366138718770289	0.13856503375561	-0.142525823702532	0.88666468321491	1	0.680203041762671	512	360	446	498	519	414	385
chr12.152.7	TGCGCTGAGTCATAGAAAAC	-	chr12	2959150	2959169	chr12.152	341.472870788545	-0.0481844204373302	0.181633851929977	-1.79108002543756	0.0732804540281478	0.64149732430719	0.733644397031532	395	349	350	418	264	375	248
chr12.152.10	AGCGCACTTTGCCCCTGGTT	+	chr12	2959164	2959183	chr12.152	893.81285951401	0.0261640337193173	0.099851030954586	0.899383725736374	0.36844830462427	0.821471833553904	1.25399806698176	1092	731	754	984	1038	937	796
chr12.152.3	GGGACTATCTGCCGAACCAG	-	chr12	2959178	2959197	chr12.152	425.934062580745	-0.000276753472105244	0.141338168003737	-0.0108628525698796	0.991332868104407	1	0.531781056892398	509	370	387	471	448	477	348
chr12.152.5	GGGGACTATCTGCCGAACCA	-	chr12	2959179	2959198	chr12.152	859.688144296032	0.0483129174350437	0.12496616602523	1.61050029810119	0.107288680431955	0.607633743387869	1.32880162424384	927	751	760	838	1093	1047	658
chr12.152.6	AGGGGACTATCTGCCGAACC	-	chr12	2959180	2959199	chr12.152	602.438380976166	0.000164025069220676	0.148657245923518	0.00656740446597971	0.99476000703959	1	1.01473786584663	590	623	590	612	700	502	594
chr12.153.7	ACTCTTGCATGCGTAGTGCC	+	chr12	2962894	2962913	chr12.153	362.327554377706	0.0253043995923573	0.158163706518711	0.995358830960373	0.31956177407276	0.868345840310971	0.815005937114997	429	284	297	405	480	346	331
chr12.153.1	CTCTTGCATGCGTAGTGCCT	+	chr12	2962895	2962914	chr12.153	619.784003295654	-0.0238857761622043	0.132558336239163	-0.884592366278076	0.376376525344121	0.86458660522707	0.981769745189811	868	476	584	712	703	577	495
chr12.153.10	TGCATGCGTAGTGCCTGGGC	+	chr12	2962899	2962918	chr12.153	1249.42257014152	0.0142720391732723	0.112726837766045	0.515818925556653	0.605980883072485	0.887259894729439	1.37430140652817	1503	1095	1164	1232	1332	1536	962
chr12.153.2	GAAGCATCCGTGAGTTCCCA	+	chr12	2962932	2962951	chr12.153	355.317729609746	0.0196692530071216	0.163081980631821	0.797119189944523	0.42538181234449	0.913013124888635	0.815005937114997	415	284	327	366	339	427	343
chr12.153.6	GCATCCGTGAGTTCCCAGGG	+	chr12	2962935	2962954	chr12.153	371.531682110928	-0.0342918615516763	0.188678874578448	-1.39653677124397	0.162552915538177	0.773732054154985	0.733644397031532	460	348	365	455	325	253	403
chr12.153.3	GCGGCTCCTCTCAACGTTCC	+	chr12	2962985	2963004	chr12.153	220.503810562755	0.0177490851672429	0.240131113920186	0.874244524241944	0.381985103472556	0.961029781954845	0.538438478639805	172	239	166	250	311	230	180
chr12.153.5	GCGGAGCCAGGAACGTTGAG	-	chr12	2962994	2963013	chr12.153	302.198890426107	0.0365698414817763	0.166117985663141	1.40161435723081	0.161030437329212	0.778469608665973	0.706007597945251	314	234	282	312	353	364	271
chr12.153.4	CCGCCACAGGAAGGCCTCAT	-	chr12	2963107	2963126	chr12.153	617.853363014743	-0.000184959696316473	0.136247882661478	-0.00716214871381232	0.994285480974801	1	0.963459854567594	790	525	518	699	563	699	571
chr12.153.9	ACCTGGAGTGTCCCCGCCAC	-	chr12	2963120	2963139	chr12.153	1221.00416721803	-0.0345780590547724	0.0921025213057542	-1.14726920180187	0.251270378584444	0.741711789629321	1.37430140652817	1533	1149	1144	1298	1367	1210	936
chr12.153.8	AGAGAAGGGGTGCAGCGACC	-	chr12	2963137	2963156	chr12.153	331.848170027593	-0.00877325577505577	0.165459036311918	-0.365858174160506	0.714470907940979	1	0.813196327180834	384	276	323	394	389	342	244
chr12.889.4	GGGACTGTTGTTGAAGTAAA	+	chr12	29672605	29672624	chr12.889	357.033822163969	0.0282639832512584	0.173149376221955	1.14144203453369	0.253686020821352	0.831372018607487	0.813196327180835	357	272	351	383	463	423	275
chr12.889.9	GTTGTTGAAGTAAAAGGAGG	+	chr12	29672611	29672630	chr12.889	270.853240185031	0.0439818170164018	0.185793652636017	1.68871300499872	0.0912744421727657	0.707488464039857	0.60895284174792	322	167	240	280	316	314	279
chr12.889.1	GGTTAGACCTGCCCAACTAG	+	chr12	29672633	29672652	chr12.889	823.174579095075	-0.0625094241062504	0.112354673071388	-1.92034705581008	0.0548140763076923	0.512661026409349	1.21298521814395	1098	805	714	959	907	696	657
chr12.889.8	GAAGAAACCTCTAGTTGGGC	-	chr12	29672643	29672662	chr12.889	294.319187431162	-0.0110696260587454	0.226758202663232	-0.539372323540332	0.589629974055334	1	0.706007597945251	317	308	291	311	218	400	214
chr12.889.3	ACTAGAAGAAACCTCTAGTT	-	chr12	29672647	29672666	chr12.889	172.691218082489	0.00860799621240847	0.258134845231965	0.45387407213588	0.649919466146255	1	0.602519809955349	225	123	180	154	267	138	143
chr12.889.5	AACTAGAAGAAACCTCTAGT	-	chr12	29672648	29672667	chr12.889	361.229504225476	0.0466167531361779	0.186081086120033	1.76310701455517	0.0778824423899778	0.65185462229759	0.733644397031532	383	307	353	270	506	436	291
chr12.889.10	TAAGACAGTTTATTATTATG	+	chr12	29672678	29672697	chr12.889	399.702086032589	0.0110255995359818	0.157431446771336	0.448374213461656	0.653883148750536	0.997388685160942	0.815005937114997	461	399	324	402	389	430	399
chr12.889.2	TATGTGGCCAATGAACCAGC	+	chr12	29672694	29672713	chr12.889	488.578794939828	-0.0315534234280381	0.147460305351395	-1.18234309780084	0.237069591399678	0.796644752618448	0.932255558545027	609	534	465	467	535	456	374
chr12.889.11	AGTGCCACCTGCTGGTTCAT	-	chr12	29672704	29672723	chr12.889	794.732429903014	0.0147398199667532	0.112080264430153	0.531589093936576	0.595010619943389	0.916307801882773	1.11462821171356	931	633	793	821	955	731	747
chr12.889.6	TGTTGTGTAGTGCCACCTGC	-	chr12	29672712	29672731	chr12.889	1194.84153092042	-0.0343144531583021	0.110649165017463	-1.1721236318692	0.241147423320004	0.728610744145984	1.42651001742541	1467	1222	1075	1267	1055	1294	1019
chr12.15.3	GGGGTCGCGTTGTGTGCAGT	-	chr12	296819	296838	chr12.15	1036.66107846449	-0.0371512462360106	0.102646766423994	-1.23928017212401	0.215241759005633	0.711440718044071	1.40496776788468	1376	993	980	1029	1099	905	933
chr12.15.5	TGGGGTCGCGTTGTGTGCAG	-	chr12	296820	296839	chr12.15	786.096241247146	0.0461945864494083	0.128571386729526	1.5647752326059	0.117635621044204	0.666102364412236	1.01261526353951	791	713	712	766	1090	708	752
chr12.15.2	TGCACACAACGCGACCCCAG	+	chr12	296821	296840	chr12.15	1692.05076296856	0.00280647366541151	0.0927932544042102	0.0996668525750995	0.920608817284763	0.93743082941153	1.50217807866452	1934	1607	1550	1747	1808	1934	1342
chr12.15.6	GCACACAACGCGACCCCAGC	+	chr12	296822	296841	chr12.15	358.885104047633	0.0176084221464954	0.185485869774565	0.760757753235169	0.446801772251982	0.932479677640382	0.754226630160853	381	329	337	342	475	430	242
chr12.15.9	GACCCCAGCGGGTTACCACT	+	chr12	296833	296852	chr12.15	564.257822650911	-0.0167019064216571	0.160214511927597	-0.676830559572706	0.498513466413076	0.939060234229941	0.804286460637112	761	515	514	588	495	463	631
chr12.15.8	GCCCTAGTGGTAACCCGCTG	-	chr12	296838	296857	chr12.15	1226.61384969938	0.0480827511277794	0.0967212678210713	1.52957453046846	0.126122077802612	0.641836473523134	1.26053323552725	1503	1048	995	1245	1296	1417	1156
chr12.15.7	GGCCCTAGTGGTAACCCGCT	-	chr12	296839	296858	chr12.15	624.452306105689	-0.0332222281720875	0.143311381880231	-1.22491825077899	0.220606023210335	0.779030843207826	0.963459854567594	818	538	608	722	797	498	462
chr12.15.1	AGGCCCTAGTGGTAACCCGC	-	chr12	296840	296859	chr12.15	1057.0072614622	0.0409215092752111	0.0935094369885283	1.33061782332791	0.18331479484539	0.702345251795835	1.26053323552725	1265	903	855	1136	1201	1146	968
chr12.15.4	CGGGTTACCACTAGGGCCTC	+	chr12	296841	296860	chr12.15	705.990808003434	0.0200826625781703	0.141977416642963	0.769353876885079	0.441683261470474	0.885217781754091	1.01473786584663	887	524	591	808	956	595	663
chr12.15.10	CAGGCTGCCGGAGGCCCTAG	-	chr12	296851	296870	chr12.15	390.168405052112	0.00918578194312764	0.167416052210807	0.384905281788346	0.700307592533904	1	0.860089344632361	500	350	301	415	361	401	420
chr12.890.13	TGTATGGCTCTCATTTCTAC	+	chr12	29705397	29705416	chr12.890	682.827395330203	-0.00182740226414123	0.138264128120539	-0.0711250686105984	0.943298216825795	1	0.879416008220563	771	662	596	749	913	570	567
chr12.890.3	GTATGGCTCTCATTTCTACT	+	chr12	29705398	29705417	chr12.890	513.384609939581	0.0078681021163438	0.145147518117239	0.310732533079325	0.756003962885701	1	0.873973480188695	542	479	427	608	625	442	495
chr12.890.7	TTGTGGCCCACCTGAAAACT	-	chr12	29705445	29705464	chr12.890	836.829490217609	-0.00267364632932779	0.120292839732159	-0.0994428965610236	0.920786625001899	0.956127261095425	1.32880162424384	915	634	844	1030	951	776	762
chr12.890.1	CTTGTGGCCCACCTGAAAAC	-	chr12	29705446	29705465	chr12.890	1123.73709008924	0.00629969917886205	0.119142332286924	0.233212410795535	0.815596469110377	0.945256529192562	1.26053323552725	1386	909	1030	1231	1003	1348	1020
chr12.890.8	CGCACTCTACTGCCTCCTTG	-	chr12	29705462	29705481	chr12.890	583.216769376465	0.0317315562052686	0.117956099383172	1.10949457198962	0.267216884762532	0.841354529296349	0.804286460637113	676	513	508	582	680	573	577
chr12.890.4	CAGTAGAGTGCGGTGGTTAG	+	chr12	29705470	29705489	chr12.890	306.790930878088	-0.0157990153058638	0.207794400579247	-0.7258646413271	0.467921754557355	0.957071277099916	0.6717713148625	368	297	332	298	431	228	217
chr12.890.12	TGCGGTGGTTAGGGGCAGAA	+	chr12	29705478	29705497	chr12.890	1288.71433955563	-0.0114787755253293	0.0908602393780714	-0.403745418648332	0.686399936949189	0.900799274428923	1.42651001742541	1559	1009	1264	1491	1398	1227	1166
chr12.890.6	AGAAGGGCTAGAGCAGGTCT	+	chr12	29705494	29705513	chr12.890	887.170367427579	0.0310209260836441	0.109021419844557	1.0676009288116	0.285700564489536	0.778331213706697	1.25399806698176	1084	671	853	891	1072	848	855
chr12.890.15	GTCTTCTATTTCCTTACTAA	+	chr12	29705528	29705547	chr12.890	240.937140158767	0.00900519470616736	0.197745011298916	0.40942959917575	0.682224421578272	1	0.602519809955349	285	195	181	305	305	229	213
chr12.890.14	ATTTCCTTACTAAAGGACTT	+	chr12	29705535	29705554	chr12.890	483.418857242247	0.0105505756745767	0.16169033255725	0.43438102365071	0.664011775498554	0.965602761206581	0.918177226368889	530	441	464	480	560	599	337
chr12.891.6	AGACAGCCTCATATCGCTTA	+	chr12	29793793	29793812	chr12.891	567.569008272268	-0.00543863588265052	0.145142379419126	-0.215249844457114	0.829572531330224	1	1.01261526351379	691	551	455	636	515	552	589
chr12.891.1	GCCTCATATCGCTTACGGTC	+	chr12	29793798	29793817	chr12.891	657.989419197257	0.0283398609959315	0.117871311646665	1.00125924049756	0.316701492881478	0.803651427348742	1.19664990144741	730	513	664	672	733	695	626
chr12.891.7	CCTCATATCGCTTACGGTCT	+	chr12	29793799	29793818	chr12.891	947.433770702076	-0.00454497821430773	0.122812257867176	-0.169903271304864	0.865086208399636	0.956137109521136	1.24824758161565	1154	832	951	937	1187	974	676
chr12.891.3	CTCATATCGCTTACGGTCTG	+	chr12	29793800	29793819	chr12.891	1087.78626169131	-0.0415292106584123	0.0916117838008332	-1.34483218536357	0.178679433924096	0.678285758181106	1.42651001742541	1263	985	1059	1275	1205	1024	873
chr12.891.4	TCATATCGCTTACGGTCTGG	+	chr12	29793801	29793820	chr12.891	895.191087874457	0.0135772073894837	0.102580261273347	0.482260387396669	0.629620983531144	0.910540946131679	1.22783675295736	1088	837	757	908	1001	955	774
chr12.891.2	CCCAGACCGTAAGCGATATG	-	chr12	29793802	29793821	chr12.891	1262.12259573555	0.016868437024665	0.105888528397649	0.598844742966704	0.549276422359474	0.871143379029753	1.37430140652817	1566	1048	1026	1438	1622	1255	1021
chr12.891.8	TTACGGTCTGGGGGTTGTTG	+	chr12	29793810	29793829	chr12.891	1896.02870349787	-0.144443890103649	0.0850397670735688	-3.27459713281296	0.00105812755313267	0.0703814342066273	1.42651001742541	2414	1814	1949	2158	2123	1592	1371
chr12.891.5	TACGGTCTGGGGGTTGTTGA	+	chr12	29793811	29793830	chr12.891	919.755119178818	0.0488240641214657	0.103677235340081	1.56404595630726	0.117806776303914	0.631814261224065	1.25399806700814	966	815	779	991	1015	1066	841
chr12.891.10	CGGTCTGGGGGTTGTTGAGG	+	chr12	29793813	29793832	chr12.891	489.86549728311	-0.0251043627823587	0.160958432351114	-0.995158632378032	0.319659117816245	0.838089095849676	0.981769745189811	704	436	459	503	459	568	347
chr12.891.9	GGTCTGGGGGTTGTTGAGGG	+	chr12	29793814	29793833	chr12.891	726.660960976467	-0.0111581740109085	0.128733723487223	-0.420455031555994	0.674153073385583	0.949004060134943	1.01473786584663	922	730	635	711	674	721	711
chr12.16.6	CGACCCAAAGCGTGCCCTCC	+	chr12	298258	298277	chr12.16	1641.03797208144	-0.0593771530451414	0.0813503906305813	-1.79207439379132	0.0731210500051172	0.528926084040283	1.46314577087856	2030	1544	1686	1682	1709	1605	1313
chr12.16.7	ACGGGTGCCGCGGCGTTTGC	+	chr12	298292	298311	chr12.16	1146.44122836935	0.0473809368297175	0.0878213928963992	1.49772223136449	0.134205433360046	0.652339501400569	1.26053323552725	1330	979	995	1181	1235	1213	1141
chr12.16.8	TGCCGCGGCGTTTGCAGGCG	+	chr12	298297	298316	chr12.16	1005.84149848028	0.018651022852794	0.110207256011203	0.665006085947341	0.506046600478159	0.847956966792286	1.46314577087856	1263	886	902	957	978	1087	1004
chr12.16.2	GTACTGGACTAGCTGCGGGC	+	chr12	298335	298354	chr12.16	172.834485610484	0.00991019751931812	0.266052312024097	0.530258443623019	0.595932754939573	1	0.60895284174792	264	140	117	166	266	158	131
chr12.16.1	GGCGGAAAACGAAAAACGCG	-	chr12	298468	298487	chr12.16	509.641817668304	-0.0123711885071878	0.142057536419235	-0.481642000895285	0.630060284091742	0.945020159012562	0.975452809867646	614	403	456	658	506	483	485
chr12.16.10	ATGCTCTCAGTTACGAGGCC	-	chr12	298494	298513	chr12.16	576.037418246392	0.0125842262905044	0.155157708630405	0.507308005099404	0.611938722648332	0.979870467659711	0.804286460637113	572	575	502	619	710	669	412
chr12.16.4	CGCTCCTTGGACCGGCTAGT	-	chr12	298567	298586	chr12.16	850.797597689186	-0.00437130581952488	0.136286924720612	-0.169075453794176	0.865737291985446	0.955391719414686	1.25399806698176	1036	756	810	883	812	1074	634
chr12.16.3	ACTAGCCGGTCCAAGGAGCG	+	chr12	298567	298586	chr12.16	240.208840650765	0.0214557990531307	0.19946039980135	0.948029170542327	0.343114604165912	0.925944505605785	0.603591931239256	277	178	257	208	296	230	245
chr12.16.5	TCGCTCCTTGGACCGGCTAG	-	chr12	298568	298587	chr12.16	587.694174541327	-0.00826555384813181	0.135601868396281	-0.318108616471806	0.750402547867092	0.98126189253565	0.981769745189811	761	503	556	612	716	599	427
chr12.16.9	CTAGCCGGTCCAAGGAGCGA	+	chr12	298568	298587	chr12.16	649.095738378662	-0.0432359566962684	0.134000582031948	-1.49961650696285	0.133713769304642	0.666283937516127	1.14990355349946	717	658	679	716	553	659	561
chr12.154.8	TCGGAGCTACGGCCTAACGG	-	chr12	2986108	2986127	chr12.154	1452.17849608111	-0.0731082760877647	0.0837700214956157	-2.10238603573238	0.0355194734360224	0.428014438766102	1.37430140652817	1888	1239	1453	1658	1387	1394	1245
chr12.154.2	CCGTTAGGCCGTAGCTCCGA	+	chr12	2986108	2986127	chr12.154	608.610199576978	-0.0462685054644211	0.135658542878616	-1.58935441246615	0.11198040060337	0.658511203644133	1.01261526351379	737	588	615	683	544	499	604
chr12.154.9	CCTTCGGAGCTACGGCCTAA	-	chr12	2986111	2986130	chr12.154	1090.65869943946	-0.0911663195472513	0.105081054961532	-2.46351113914962	0.0137583620263688	0.294588122371802	1.40496776788468	1363	1025	1098	1284	931	955	1015
chr12.154.3	CCGCTGTTTGAAATTGGCGC	+	chr12	2986309	2986328	chr12.154	432.881756799655	0.0382755577468408	0.156667943975339	1.42525778131534	0.154082699244761	0.75719528623697	0.76768933611677	451	301	421	472	446	504	449
chr12.154.10	CCGGCGCCAATTTCAAACAG	-	chr12	2986312	2986331	chr12.154	184.539588297348	-0.0155855428221592	0.309777438190572	-0.892675960082857	0.372030727835451	0.936999069056794	0.60895284174792	235	182	230	156	258	78	161
chr12.154.1	ACGTGACCTTAACGCTCCGC	-	chr12	2986331	2986350	chr12.154	417.402223712693	0.00179498750234732	0.221661176311135	0.0874231773556118	0.930335147040945	1	0.531781056892398	625	322	392	369	286	563	390
chr12.154.4	GGAGCGTTAAGGTCACGTGA	+	chr12	2986333	2986352	chr12.154	714.274663333268	-0.0359122396380651	0.122312409611858	-1.24966105412558	0.211423389872353	0.740677997335348	1.16431155760186	819	603	733	883	825	622	569
chr12.154.5	GGAACGTCGCCAATCGGCGC	+	chr12	2986354	2986373	chr12.154	510.175352441381	-0.0177391315694946	0.15882937053929	-0.714451543013272	0.47494800969542	0.897138269560876	1.01261526351379	501	512	590	505	492	488	467
chr12.154.6	AATCGGCGCCGGCCTTGTCT	+	chr12	2986365	2986384	chr12.154	604.895481221014	-0.0172266702943072	0.132146442123351	-0.647791445146574	0.517119849274363	0.909551853582789	1.01473786584663	687	617	528	680	678	504	562
chr12.154.7	TCGCGCTGAGGTAGGGTTCA	-	chr12	2986825	2986844	chr12.154	533.608332462025	-0.028421082534981	0.148358266116676	-1.07937295128079	0.280421503911781	0.819825105208299	0.963459854567594	685	412	620	560	543	546	408
chr12.155.1	GAGCCTATCCCCCAACCCGA	+	chr12	2994465	2994484	chr12.155	782.059454237389	-0.0833975646254354	0.122749918200323	-2.35697985030277	0.0184242465563495	0.351479419583786	1.21298521814395	1085	759	724	897	795	576	697
chr12.155.10	GCTGTTAGCCTTCGGGTTGG	-	chr12	2994476	2994495	chr12.155	736.592943727166	-0.0332281342818218	0.133967590051869	-1.1984648417213	0.230736102374599	0.77835818354321	1.01261526353951	1063	719	668	701	820	599	645
chr12.155.7	TGCTGTTAGCCTTCGGGTTG	-	chr12	2994477	2994496	chr12.155	505.747026610412	0.0129561756965701	0.1435936841418	0.505991841712214	0.612862376867423	0.940155952972438	0.981769745189811	586	469	454	497	474	532	532
chr12.155.8	ATGCTGTTAGCCTTCGGGTT	-	chr12	2994478	2994497	chr12.155	206.030653800627	0.0187100148708216	0.25374870602746	0.945588962573998	0.344358276031649	0.952964665026098	0.505170027665992	192	231	172	167	211	182	270
chr12.155.6	CGAAGGCTAACAGCATCATG	+	chr12	2994482	2994501	chr12.155	1019.49427053043	-0.0224356005758937	0.112725224808183	-0.79692691398671	0.425493478916391	0.830100247343594	1.37430140652817	1131	900	969	1256	1251	907	802
chr12.155.9	CACATGATGCTGTTAGCCTT	-	chr12	2994484	2994503	chr12.155	394.847239192047	-0.00625672981848085	0.169736355960745	-0.264739759385352	0.791209946380076	1	0.818396262404137	509	329	399	395	397	478	287
chr12.155.11	ACTAACTGTTCCTCATTCAC	+	chr12	2994507	2994526	chr12.155	822.107065915417	-0.0270023930509524	0.110074770609363	-0.942444578343242	0.345965073180326	0.818529477353774	1.19809406691574	979	766	721	987	920	813	634
chr12.155.3	GAGGCATCAACCGGTGAATG	-	chr12	2994520	2994539	chr12.155	577.433770458206	-0.0117214502172254	0.161924559924386	-0.481991940255197	0.629811671773338	0.939626365798642	1.01261526351379	736	391	599	700	552	494	609
chr12.155.12	TCACTTCCTGGGTAGGCCCA	+	chr12	2994690	2994709	chr12.155	434.806592055801	-0.011977032869065	0.152996450186406	-0.480505560298007	0.630867950400178	1	0.76768933611677	543	436	385	439	404	406	439
chr12.155.2	GTAATCCCATGGGCCTACCC	-	chr12	2994699	2994718	chr12.155	1046.79932232416	0.0242633799342939	0.10916404564493	0.851761817668087	0.394346302453556	0.813868885323085	1.40496776788468	1019	923	970	1203	1083	1126	1017
chr12.156.7	GCGAGGAGCCGTTGCGTGCG	+	chr12	2999707	2999726	chr12.156	1101.54142258664	-0.0177983519704319	0.105817814814719	-0.630582191920166	0.528313745747206	0.855087975375	1.46314577087856	1451	1019	987	1125	1074	1012	1094
chr12.156.1	AGTTAAACGCGCCTGCGCGG	-	chr12	2999880	2999899	chr12.156	598.878785564369	-0.025058740849579	0.140253209681192	-0.942777660596927	0.34579464052196	0.814561981298778	1.225807713382	706	537	600	684	492	645	543
chr12.156.2	GAGTTAAACGCGCCTGCGCG	-	chr12	2999881	2999900	chr12.156	573.947437937733	0.0286242236350042	0.180375207288126	1.17441237720057	0.240229890013641	0.784887816966113	1.01261526351379	640	505	533	497	527	860	467
chr12.156.3	GGAGTTAAACGCGCCTGCGC	-	chr12	2999882	2999901	chr12.156	241.352176465449	0.0197832245704905	0.227296773230277	0.939153090584413	0.34765214949747	0.927944175486416	0.603591931239256	318	198	199	210	200	334	240
chr12.156.6	GGGAGTTAAACGCGCCTGCG	-	chr12	2999883	2999902	chr12.156	594.025261358781	-0.0061722069146049	0.137171971250884	-0.238992534773835	0.81111137142364	1	0.963459854567594	682	535	528	695	537	579	616
chr12.156.5	ATTGCCGGGGCCCAACGATG	-	chr12	2999934	2999953	chr12.156	517.009898847685	0.0431292022636741	0.129409122807242	1.48223223723117	0.138278511611463	0.697328352398488	0.981769745189811	523	481	444	521	610	563	489
chr12.156.8	CCGATTGGTCCGTGTTCTCG	-	chr12	2999974	2999993	chr12.156	328.582416383043	-0.0419336530662399	0.201321182610305	-1.67776212348775	0.0933935462943388	0.686940074671216	0.706007597945251	463	299	318	397	224	269	343
chr12.156.4	TAGCCACTCTAGCGACGGCG	+	chr12	3000052	3000071	chr12.156	364.463952354691	0.0114522963004194	0.205984194537804	0.529491914090845	0.596464252178731	1	0.733644397031532	346	305	295	490	514	400	241
chr12.156.9	CGGCACTACATCCCGCGCCG	+	chr12	3000352	3000371	chr12.156	636.491836329761	-0.0204710400956483	0.141731209162517	-0.782966860484156	0.433646572873625	0.887520803918481	0.981769745189811	775	577	575	752	526	616	652
chr12.156.10	GGCACTACATCCCGCGCCGT	+	chr12	3000353	3000372	chr12.156	245.517053697747	0.0327842949426429	0.207718223134789	1.40116235998875	0.161165527173175	0.834978954365211	0.505170027665992	229	241	182	251	272	240	298
chr12.17.4	CTGACCTAGGTTCCCGGCTT	+	chr12	300187	300206	chr12.17	403.383790745435	0.0293674309247438	0.157461100961984	1.13672486993771	0.255653319289248	0.82340670151624	0.860089344632361	511	279	355	426	523	429	348
chr12.17.1	TAAGCCGGGAACCTAGGTCA	-	chr12	300188	300207	chr12.17	379.013686389723	-0.0388757307632182	0.156302395493601	-1.44251003390881	0.149158543028414	0.75478903961715	0.754226630160853	473	388	388	386	363	389	281
chr12.17.3	CTAAGCCGGGAACCTAGGTC	-	chr12	300189	300208	chr12.17	652.88362663531	-0.0109913829967063	0.170029007037996	-0.462589957246203	0.64365830851837	0.923595073236056	1.14990355349946	811	592	613	704	755	411	713
chr12.17.9	GGCTCCTAAGCCGGGAACCT	-	chr12	300194	300213	chr12.17	849.153234720752	0.0360496070190593	0.137501475044887	1.29722053006434	0.194555318785166	0.717485289817218	1.22728161171211	1012	711	732	824	1275	750	726
chr12.17.2	TTCCCGGCTTAGGAGCCGCC	+	chr12	300197	300216	chr12.17	529.922140396062	-0.0019127755492419	0.134356171481848	-0.0736841223081843	0.941261733003958	1	0.981769745189811	600	454	457	658	555	574	448
chr12.17.7	GGCCAGGCGGCTCCTAAGCC	-	chr12	300202	300221	chr12.17	535.396518725046	-0.022854680867675	0.158656576659604	-0.907195377936791	0.364303487521026	0.891432833684451	0.804286460637112	528	560	587	558	536	439	523
chr12.17.10	AGGCCAGGCGGCTCCTAAGC	-	chr12	300203	300222	chr12.17	685.72041637189	0.00471768534829316	0.137378124378614	0.182960983697024	0.854828632307575	0.973068066413523	1.14990355349946	879	575	640	684	618	684	741
chr12.17.6	TCTGGCCACACCCTACAAAT	+	chr12	300222	300241	chr12.17	1057.45429440227	0.0141352687164926	0.10711749464767	0.505467592604402	0.613230454669079	0.883427354525259	1.42651001742541	1241	974	903	1115	1362	941	941
chr12.17.5	GGAGACCCATTTGTAGGGTG	-	chr12	300230	300249	chr12.17	693.274617368841	-0.00948955101895974	0.130916411937477	-0.360330732349157	0.718599819626089	1	0.879416008220563	981	595	534	787	737	662	631
chr12.17.8	GAGAAGGAGACCCATTTGTA	-	chr12	300235	300254	chr12.17	415.409022417129	0.0264438653206576	0.18492446133731	1.10667452419855	0.268434673704711	0.840039303454178	0.815005937114997	400	333	422	418	356	467	496
chr12.157.7	GTCTTATCCTGCTGCTTTCC	+	chr12	3011543	3011562	chr12.157	282.449620557818	-0.00207724460962659	0.217565363412614	-0.100115354688114	0.920252745299736	1	0.706007597945251	358	242	279	280	430	238	186
chr12.157.9	ATCCTTGCCAGGAAAGCAGC	-	chr12	3011553	3011572	chr12.157	868.718596696585	0.0288164289569234	0.117628399269656	1.01610017875983	0.309581683947429	0.791537606266161	1.25399806698176	1036	820	793	744	1053	911	763
chr12.157.1	GAGTAAACACCATCCTTGCC	-	chr12	3011564	3011583	chr12.157	392.206141071721	-0.0527601423375159	0.150442255300626	-1.80747294408645	0.0706885695302758	0.610239918427693	0.860089344632361	527	356	381	466	389	303	352
chr12.157.3	ACTCTCTCCAGTACCACAGA	+	chr12	3011580	3011599	chr12.157	625.667314259668	-0.00700045890181314	0.140693428336127	-0.273412893497291	0.784535842667521	1	0.963459854567594	705	558	601	704	536	727	563
chr12.157.6	GGCTAAACAGGCTCCTTCTG	-	chr12	3011596	3011615	chr12.157	178.110193105029	0.0137686648406123	0.256775244738497	0.71377849333414	0.475364160478064	0.988188839265446	0.60895284174792	162	134	183	201	142	204	214
chr12.157.2	ATCAGCACTCAACTGCAATT	-	chr12	3011633	3011652	chr12.157	700.308457258426	-0.0154327173340854	0.122879920322794	-0.569324124044699	0.569136198308821	0.945287918595399	0.879416008220563	926	637	590	773	737	758	545
chr12.157.5	CTGATTACAGCATCCTTATC	+	chr12	3011648	3011667	chr12.157	698.454455114083	-0.0173907396030955	0.126734789554384	-0.645028308303385	0.518908840982395	0.914878562414326	0.981769745189811	900	674	595	749	860	616	558
chr12.157.10	ATCCTTATCTGGCACAGTGT	+	chr12	3011659	3011678	chr12.157	1091.14551748865	-0.00176358498635286	0.144207924496565	-0.0697466582515486	0.944395304263836	0.954460308622562	1.37430140652817	1320	916	1028	1201	1555	774	952
chr12.157.8	TTCCTACACTGTGCCAGATA	-	chr12	3011664	3011683	chr12.157	782.813717036588	-0.0258070215052811	0.144011693727078	-0.97789482562565	0.328126344578171	0.83740514707855	1.01261526353951	885	779	684	960	614	860	711
chr12.157.4	AAACACTCTTGATTGTTTAG	+	chr12	3011692	3011711	chr12.157	297.694050170482	0.00988649100736037	0.209628446603231	0.46278621570628	0.643517612596684	1	0.706007597945251	297	254	284	336	465	252	223
chr12.892.4	CAAGAGTGGAGTGTGTGATA	+	chr12	30287279	30287298	chr12.892	874.297343700429	0.0381647889750342	0.135789534845781	1.35675661971898	0.174858555400328	0.686064870497779	1.32880162424384	895	868	645	936	1185	789	842
chr12.892.7	GCTCAAACCTCATTCTCAGG	-	chr12	30287319	30287338	chr12.892	618.481772506853	-0.00514428745432063	0.143962196267119	-0.202993461572569	0.839140142733535	1	0.963459854567594	712	471	691	662	780	548	511
chr12.892.8	AGCGCTCAAACCTCATTCTC	-	chr12	30287322	30287341	chr12.892	474.889138307642	0.0466676730289526	0.150121374973246	1.64749823030536	0.0994556796653736	0.756516787441891	0.497439697403432	506	424	383	472	688	483	404
chr12.892.1	TACGAGGCCATAGGTGTCTC	+	chr12	30287344	30287363	chr12.892	600.446937562658	-0.0453510100694744	0.135250385008838	-1.56282429198849	0.118093928807851	0.671606352713864	0.981769745189811	743	616	560	667	498	590	542
chr12.892.10	GTCAGGTCCTGAGACACCTA	-	chr12	30287354	30287373	chr12.892	593.724174980705	-0.0120699109695795	0.141797064804697	-0.469812632116198	0.638488888565232	0.912710632582609	1.225807713382	753	620	556	520	620	615	492
chr12.892.12	AACTACAAACATCCGCTAGA	-	chr12	30287386	30287405	chr12.892	200.714645097012	-0.0146996017643017	0.203768931520997	-0.670642094727397	0.50244855937923	1	0.602519809955349	213	187	218	224	194	185	185
chr12.892.13	TTCAATAAATACTTGACAGA	+	chr12	30287417	30287436	chr12.892	245.086638366389	0.0290205564257125	0.199473371410026	1.24205225425468	0.214217283066141	0.881043715309717	0.505170027665992	211	221	232	247	331	269	210
chr12.892.6	ATAAATACTTGACAGAAGGA	+	chr12	30287421	30287440	chr12.892	350.465989344993	-0.0490622439083545	0.169623332278787	-1.77558442314373	0.075801439309059	0.629737241998376	0.818396262404137	456	266	397	441	363	282	281
chr12.892.9	TGACAGAAGGATGGATTCTG	+	chr12	30287430	30287449	chr12.892	586.900742137409	-0.0403712135365313	0.160302270056873	-1.50062405462096	0.133452826076265	0.694556505341837	0.963459854567594	980	452	549	624	637	533	429
chr12.892.2	CAGAAGGATGGATTCTGTGG	+	chr12	30287433	30287452	chr12.892	435.604748546485	0.0069730463676839	0.161798259961616	0.288477498862403	0.772981252062943	1	0.815005937114996	442	362	399	542	399	489	426
chr12.893.9	CACCGCTCCAGAAGAGTCTG	+	chr12	30473681	30473700	chr12.893	457.979385188046	0.0175922023227446	0.154365140163107	0.700439982736681	0.483652574083714	0.96146515505953	0.680203041762671	568	386	416	437	561	379	484
chr12.893.6	ACCGCTCCAGAAGAGTCTGA	+	chr12	30473682	30473701	chr12.893	401.463399814367	0.0178004224940702	0.162673562881133	0.724150170370656	0.468973546448679	0.927161567366863	0.818396262404137	359	334	413	455	476	418	363
chr12.893.10	TCCCTCAGACTCTTCTGGAG	-	chr12	30473686	30473705	chr12.893	218.637948416182	0.00887564766759128	0.262032229121644	0.471834465399406	0.637044948153476	1	0.505170027665992	155	213	214	258	316	156	217
chr12.893.7	TTTCCGTTGTGCGTTTCCAT	+	chr12	30473732	30473751	chr12.893	415.302456215624	-0.00913987800046282	0.165250573953688	-0.380745480919038	0.703392117306316	1	0.680203041762671	601	353	396	383	430	357	416
chr12.893.4	TTCCGTTGTGCGTTTCCATT	+	chr12	30473733	30473752	chr12.893	700.123755651792	0.0007941657277601	0.139029641278282	0.0309786175131721	0.97528659223997	1	1.01473786584663	754	677	595	807	617	729	724
chr12.893.3	CGCCCAATGGAAACGCACAA	-	chr12	30473738	30473757	chr12.893	733.068540055093	0.0390876436487159	0.116722757685973	1.32907534847236	0.183823112322372	0.74555047950772	0.981769745189811	872	553	650	787	865	845	624
chr12.893.1	GTGCGTTTCCATTGGGCGCG	+	chr12	30473740	30473759	chr12.893	432.555297379336	0.0255875549013101	0.188197429891614	1.08299181739822	0.278812055023486	0.846274701058458	0.815005937114996	480	357	413	397	617	308	475
chr12.893.5	CCATTGGGCGCGAGGCCTCA	+	chr12	30473748	30473767	chr12.893	1269.95175703909	-0.0382515829148816	0.0846045851300919	-1.24692492120977	0.212425027921372	0.713043083697536	1.37430140652817	1475	1222	1209	1402	1320	1166	1141
chr12.893.2	CATTGGGCGCGAGGCCTCAT	+	chr12	30473749	30473768	chr12.893	1565.28411426997	0.0785889837576431	0.0811294547800263	2.21826318774263	0.0265368926045115	0.376509144303934	1.46314577087856	1841	1215	1358	1642	1967	1588	1471
chr12.893.8	CCATGAGGCCTCGCGCCCAA	-	chr12	30473751	30473770	chr12.893	1391.21764230435	0.0198476431503273	0.0940973766400541	0.688557678909716	0.491101661339694	0.838622992212102	1.50217807866452	1830	1084	1207	1484	1544	1507	1217
chr12.158.2	ACAGAACTGTTTGCCAGCGT	+	chr12	3049771	3049790	chr12.158	465.750688582156	0.011514781710592	0.144314876111665	0.451608861400765	0.651550785087302	1	0.663005217986741	507	375	433	544	472	455	489
chr12.158.6	CAGAACTGTTTGCCAGCGTT	+	chr12	3049772	3049791	chr12.158	411.898907846583	0.00884202939505727	0.208479158846979	0.413441051360583	0.679283503237027	1	0.815005937114997	474	482	317	341	416	554	305
chr12.158.3	AACTGTTTGCCAGCGTTGGG	+	chr12	3049775	3049794	chr12.158	610.2389229061	-0.0446516644121868	0.135534281927278	-1.54431379409559	0.122512332463385	0.672340558477055	1.01473786584663	866	549	598	635	543	535	581
chr12.158.4	ACTGTTTGCCAGCGTTGGGT	+	chr12	3049776	3049795	chr12.158	546.705859437082	0.0412119256943398	0.199639636935508	1.65102376303924	0.0987337227561532	0.637409973528743	1.01261526351379	496	488	466	534	938	385	549
chr12.158.5	AGCGTTGGGTGGGACACCCG	+	chr12	3049786	3049805	chr12.158	1121.01504256119	-0.00975439998763198	0.120597054332101	-0.361064171602844	0.718051476036365	0.907625176575688	1.42651001742541	1227	1154	1099	1090	1378	923	1001
chr12.158.1	ACGGGTGTCCCACCCAACGC	-	chr12	3049787	3049806	chr12.158	1344.90736240148	-0.0268466110144976	0.0987667619862497	-0.919642188630519	0.357759772422724	0.800757681575325	1.37430140652817	1719	1227	1096	1611	1319	1276	1259
chr12.158.9	AGGGTCCCGCAGCTGCCAGT	-	chr12	3049903	3049922	chr12.158	485.255147591641	0.00942974713405595	0.153425998218953	0.380176911921736	0.703814096474344	0.977408661668701	0.932255558545027	582	482	401	469	464	481	522
chr12.158.7	GTCGGTGGGGGACAAGCCAA	-	chr12	3049922	3049941	chr12.158	275.991325749567	0.00327436025987833	0.175509316870841	0.141068913654428	0.887815501338629	1	0.602519809955349	360	236	222	306	326	253	255
chr12.158.10	TGTCGGTGGGGGACAAGCCA	-	chr12	3049923	3049942	chr12.158	506.377874541009	0.0222932818408896	0.132666965568967	0.829398438222796	0.406878984949233	0.878224971130532	0.975452809867646	585	426	434	553	643	466	475
chr12.158.8	GGTGGGATACATGCCTGAGA	-	chr12	3049979	3049998	chr12.158	868.102830750439	0.00572197214631705	0.102605022982365	0.205193344587658	0.837421069067462	0.941521233763097	1.32880162424384	980	749	802	979	1014	901	711
chr12.159.7	CGAGGAGACGTAAGCAGGAA	-	chr12	3053803	3053822	chr12.159	499.487812145816	-0.042898531499595	0.135505235190207	-1.49478028535898	0.134971793126147	0.694385434524011	0.975452809867646	568	539	478	550	513	448	412
chr12.159.1	GATAACGAGGAGACGTAAGC	-	chr12	3053808	3053827	chr12.159	388.529891000888	0.0114549627386879	0.176947432313371	0.490798974654053	0.62356863531916	1	0.733644397031532	522	239	359	445	428	378	391
chr12.159.6	CTCCTCGTTATCACTGTCGA	+	chr12	3053816	3053835	chr12.159	529.955270017374	0.0115363782619543	0.156376885793489	0.467425217614231	0.640195683996739	0.946231224098034	0.981769745189811	648	412	488	574	759	455	435
chr12.159.4	ATCCATCGACAGTGATAACG	-	chr12	3053821	3053840	chr12.159	235.827177000084	-0.0390483222881478	0.273012785501982	-1.78834190689508	0.0737208626423243	0.672904504106196	0.60895284174792	406	222	264	211	177	288	111
chr12.159.9	CCCTCATCCACTAAAAGCTA	+	chr12	3053885	3053904	chr12.159	898.69898513286	-0.0396246953935634	0.141465616718004	-1.41810757936697	0.156159358762731	0.669456671695923	1.31732616203026	1060	766	890	1167	1167	698	642
chr12.159.14	CAACATGCATTCCTGGACAG	-	chr12	3053964	3053983	chr12.159	615.437092954493	-0.00675192479951543	0.145661568600216	-0.26731510436508	0.789226558186449	0.986974138916982	1.01473786584663	779	588	531	639	828	526	477
chr12.159.12	ATGTTGCAGGTGCGTTAAAC	+	chr12	3053978	3053997	chr12.159	888.992252418373	0.00835057510511291	0.115936884754383	0.306359932887531	0.759330611514132	0.935804761536592	1.25399806698176	999	791	803	983	1142	899	678
chr12.159.2	TAAACGGGCAGACCCCGCAC	+	chr12	3053993	3054012	chr12.159	489.526695404288	0.0258845749123774	0.170093732911145	1.04699718039504	0.295100878630768	0.833773067450788	0.932255558545027	504	401	458	517	753	406	427
chr12.159.8	CGAGGTGCTTGGTAACTGCA	-	chr12	3054060	3054079	chr12.159	831.034234824854	0.0508938904841646	0.109736080796283	1.6331473807499	0.102438003612504	0.616431791280003	1.19809406691574	994	650	652	931	1014	864	787
chr12.159.13	GAGAGCCATGGTCTAACACG	-	chr12	3054078	3054097	chr12.159	734.819350999807	0.0122629512840951	0.105299502609667	0.438431211872506	0.661073724902756	0.927743381863106	1.14990355349946	871	619	647	821	798	775	661
chr12.894.6	TAATGAGCAAAGTCTACTCT	+	chr12	30548199	30548218	chr12.894	497.18218352688	0.0464110173839437	0.137981717548089	1.60075590915246	0.109430992633958	0.678194019981389	0.873973480188695	619	398	446	432	591	564	463
chr12.894.8	AATGAGCAAAGTCTACTCTA	+	chr12	30548200	30548219	chr12.894	498.860924755165	-0.0252278574842794	0.124745233705388	-0.913480509412406	0.360989879804646	0.876710372314111	0.873973480188695	635	467	463	535	522	476	425
chr12.894.4	TCAGGGGTTAAAGATTCTGC	+	chr12	30548251	30548270	chr12.894	349.009087083555	0.00269453402696051	0.170584551488244	0.114557219860419	0.908796089999231	1	0.815005937114997	357	291	339	420	328	349	363
chr12.894.9	AAGATTCTGCTGGTTATCTC	+	chr12	30548261	30548280	chr12.894	253.699189056144	0.0151377427073121	0.180303278355567	0.649411875692935	0.516072190002971	1	0.546464170203529	302	218	222	256	334	239	225
chr12.894.5	TCTGCTGGTTATCTCCGGCC	+	chr12	30548266	30548285	chr12.894	225.642840840265	-0.0117879332858933	0.224840911397287	-0.570747719404041	0.568170666537284	1	0.60895284174792	246	254	197	247	281	230	138
chr12.894.3	GACTGGGACTTATTAGGCCC	-	chr12	30548287	30548306	chr12.894	342.110419537051	-0.0154237045362713	0.174585599249055	-0.65132762428507	0.514835019884187	0.942188305238778	0.813196327180834	437	286	341	380	327	404	247
chr12.894.1	GGTCTTGACTGGGACTTATT	-	chr12	30548293	30548312	chr12.894	384.261688352175	0.0630876655533952	0.146859173732708	2.03423389035447	0.0419280190758455	0.524828075417241	0.860089344632361	435	292	294	412	461	443	381
chr12.894.7	CGAGACTCAGCAAAAAACAG	-	chr12	30548355	30548374	chr12.894	500.879423383955	-0.0105944502407358	0.159444411784744	-0.433495475276162	0.664654852521575	0.952902063266781	0.975452809867646	552	522	438	554	500	597	362
chr12.894.2	CTCGTTTAGAAGTATCTCCA	+	chr12	30548371	30548390	chr12.894	344.944290459893	0.0241038182005991	0.170861206701834	0.983010048018292	0.325602493371119	0.884063396983838	0.754226630160853	363	330	281	352	373	437	290
chr12.894.10	AGAGTGTCAATTGCTTGAGG	-	chr12	30548457	30548476	chr12.894	690.265186871456	-0.0301839474952825	0.11639486484963	-1.05706229597916	0.290483157342386	0.795421385851938	1.14990355349946	864	607	690	753	810	611	552
chr12.895.3	CCCCTGGCACACATGTGTTA	+	chr12	30553264	30553283	chr12.895	682.264181555937	0.0136282190918701	0.116477919350428	0.497029850588175	0.619168001311811	0.937108872322347	1.01261526353951	784	530	695	720	786	675	625
chr12.895.8	CCATAACACATGTGTGCCAG	-	chr12	30553267	30553286	chr12.895	644.441963531428	0.0279498250803532	0.122719938727503	0.999358146871636	0.317621226881913	0.831912880160249	1.01473786584663	847	528	539	631	721	653	640
chr12.895.4	GCCATAACACATGTGTGCCA	-	chr12	30553268	30553287	chr12.895	1013.86152567475	0.028076206817435	0.128400023943183	1.01680344582289	0.309246942573712	0.776365478581211	1.37430140652817	1116	1054	833	926	1032	1017	1106
chr12.895.10	AAGGGCCTGCAGTCCCAGTC	+	chr12	30553453	30553472	chr12.895	693.306052247204	0.00173772959852088	0.130105351827707	0.0662146402497627	0.947206941120782	1	1.01261526353951	782	540	654	847	659	770	638
chr12.895.6	CTAGCCCTGACTGGGACTGC	-	chr12	30553461	30553480	chr12.895	1168.72759954568	-0.0314455438004421	0.0902105085486256	-1.05221677666905	0.292700104079839	0.760906553050096	1.42651001742541	1498	1107	1058	1232	1273	1148	948
chr12.895.5	GGGCTTATCTAGCCCTGACT	-	chr12	30553469	30553488	chr12.895	453.807682981071	-0.00203595969937161	0.134614082277914	-0.0784797623845642	0.93744642784266	1	0.76768933611677	576	402	430	446	502	432	415
chr12.895.2	TGGGCTTATCTAGCCCTGAC	-	chr12	30553470	30553489	chr12.895	775.458582866608	-0.00287655152068883	0.136927483832145	-0.111527591386561	0.911197987314776	1	1.01473786584663	919	697	681	875	686	719	864
chr12.895.7	AGGACTCCAAAGGCTACATC	-	chr12	30553502	30553521	chr12.895	467.485764955659	-0.00785828551768532	0.162045466240154	-0.325011388340514	0.745172452561576	0.979109868356424	0.981769745189811	515	522	430	440	445	519	398
chr12.895.9	GCAAAATACAAGGACTCCAA	-	chr12	30553512	30553531	chr12.895	261.445772697128	-0.0329674019784991	0.209225909259483	-1.41196215360262	0.157961105159266	0.820837699902497	0.539701841035962	334	284	249	283	190	297	199
chr12.895.1	TGCACTAGTCTTGTTAGAGT	-	chr12	30553624	30553643	chr12.895	493.149254638055	0.0153490560115237	0.174045969461834	0.647361696204067	0.517397880135548	0.924756516354091	0.918177226368889	499	426	443	564	449	681	404
chr12.896.8	TACTACTCTCCACTTTAGTG	-	chr12	30593865	30593884	chr12.896	623.711872133709	0.038742341148569	0.131617135898398	1.36149221233137	0.173358192932066	0.739149922521355	0.963459854567594	684	602	515	587	754	584	653
chr12.896.7	CTACTACTCTCCACTTTAGT	-	chr12	30593866	30593885	chr12.896	819.871549491362	0.0357347842516133	0.119312061001635	1.2362988874249	0.216347484526086	0.721806322143027	1.32880162424384	927	616	755	903	931	989	681
chr12.896.4	GCTACTACTCTCCACTTTAG	-	chr12	30593867	30593886	chr12.896	390.263098062025	0.0046870988179949	0.155439691505433	0.190905411248689	0.848599700582824	1	0.733644397031532	462	343	340	431	357	424	388
chr12.896.2	CTGTGGTATAAGCTTTGGTA	-	chr12	30593894	30593913	chr12.896	407.893271733956	0.0281292620117986	0.153912642428137	1.08419328743645	0.278279107285979	0.845317912324675	0.818396262404137	433	318	368	459	413	496	385
chr12.896.5	GGATTCTGTGGTATAAGCTT	-	chr12	30593899	30593918	chr12.896	275.870152637459	-0.00320217552184415	0.281708300761273	-0.179353507959955	0.85766013465327	1	0.602519809955349	368	256	248	270	332	117	350
chr12.896.1	CCCTAGTGGCCTTGTACTAC	+	chr12	30593940	30593959	chr12.896	1631.63013702817	0.014091267613682	0.0926249847088007	0.494104438954335	0.621232423099319	0.88121468431857	1.46314577087856	2071	1392	1504	1600	1975	1439	1554
chr12.896.3	CCTAGTGGCCTTGTACTACA	+	chr12	30593941	30593960	chr12.896	645.564081202947	0.03699797871017	0.129619111913974	1.30311997703819	0.192533804416985	0.720000600168671	1.19664990144741	852	524	504	639	825	665	579
chr12.896.6	CTGTAGTACAAGGCCACTAG	-	chr12	30593942	30593961	chr12.896	690.533722935947	0.00822553063469677	0.11678950371667	0.302375143480413	0.762366101062174	1	0.879416008220563	787	612	592	793	828	713	562
chr12.896.10	CCCTGTAGTACAAGGCCACT	-	chr12	30593944	30593963	chr12.896	647.201191540803	-0.0137593091786211	0.143774000860587	-0.536863807344341	0.591361692708089	0.910927708252911	1.14990355349946	778	533	650	736	527	702	624
chr12.896.9	TGGGTTGCAAAGATTCCTCC	-	chr12	30593998	30594017	chr12.896	272.884891398006	-0.00193004489504804	0.214524466434421	-0.0923068598608222	0.926454238261004	1	0.539701841035962	269	218	276	350	231	250	314
chr12.897.1	AAAATAGGTGCGCCACAAAC	+	chr12	30603788	30603807	chr12.897	872.263922256726	0.0259951512735687	0.109024597546164	0.908031729806311	0.363861457906192	0.810990720585268	1.31732616203026	930	753	894	843	1001	931	778
chr12.897.3	CTATTGTATGTGATAACCAT	+	chr12	30603851	30603870	chr12.897	907.242392753918	-0.0464958150102949	0.126028698301414	-1.56503416013646	0.117574899806615	0.622194062590673	1.32880162424384	1253	894	772	1004	754	933	794
chr12.897.4	AGCTTCCAAATTCATCCAGC	+	chr12	30603886	30603905	chr12.897	195.865585726446	-0.00630916806099924	0.207244395750099	-0.295128054401378	0.767896059375856	1	0.602519809955349	259	169	167	223	224	206	145
chr12.897.5	GCTTCCAAATTCATCCAGCT	+	chr12	30603887	30603906	chr12.897	128.037201618648	-0.0309742641066103	0.30638825497793	-1.58881536117414	0.112102084175573	0.742679399059889	0.60895284174792	128	130	118	216	78	106	121
chr12.897.2	CAGCATCCTGTCCCTAAGTA	+	chr12	30603930	30603949	chr12.897	777.254183134153	0.0236710712264802	0.104765595139487	0.825627155117097	0.409015626091125	0.857622891398385	1.11462821171356	833	692	711	833	885	760	752
chr12.897.6	CATGATAAGATTCCTTACTT	-	chr12	30603945	30603964	chr12.897	614.207762364861	-0.00717448770057896	0.159261815841434	-0.294687806206135	0.768232378991305	0.988970923657249	0.981769745189811	624	451	650	808	570	589	624
chr12.897.10	CTGATTTATGTATAAACTAC	+	chr12	30603978	30603997	chr12.897	519.85466666661	0.00884486292079026	0.145901797135971	0.349637432027799	0.726610815171467	1	0.873973480188695	625	481	504	463	494	570	508
chr12.897.8	ACTGGCATTGAAAAGGATGT	+	chr12	30603996	30604015	chr12.897	652.191175209573	-0.00574979730451233	0.127985343958654	-0.217505253438091	0.827814613344259	1	0.981769745189811	741	663	636	611	755	618	558
chr12.897.7	CCAGTAAAATTTCATGATTC	-	chr12	30604028	30604047	chr12.897	162.84673264191	0.00727920652445449	0.241033240743767	0.369793691580206	0.711536215975118	1	0.60895284174792	178	143	129	196	141	200	158
chr12.897.9	ACTGGTTTGTTTCTGAATCA	+	chr12	30604043	30604062	chr12.897	274.173786579714	-0.0119908453503308	0.196963341754286	-0.541088655711854	0.588446477043686	1	0.546464170203529	296	255	254	342	220	310	247
chr12.898.10	TAAGGAGAACAAATTTGTTG	-	chr12	30610674	30610693	chr12.898	374.495136808582	0.00487946117095768	0.145895913183362	0.193589333327074	0.846497450962725	1	0.733644397031532	467	309	335	408	431	388	316
chr12.898.1	ATATGAGTCATCAGCTAGAG	-	chr12	30610723	30610742	chr12.898	776.684592096456	0.0147082301745649	0.13102336284945	0.554252104534383	0.579406323758667	0.926865882593381	1.01261526353951	939	689	630	846	871	945	584
chr12.898.11	ATCCCCATGGCCTTACTCCA	+	chr12	30610781	30610800	chr12.898	604.517856073603	-0.0049725993089991	0.154327687685373	-0.201875703403435	0.840013896881611	1	1.01261526351379	765	451	613	669	791	463	541
chr12.898.2	GCTTACAACTAAACTCTAGG	-	chr12	30610819	30610838	chr12.898	534.145200735333	-0.00495192970308723	0.170780690247074	-0.21036586359569	0.833382133417791	1	0.963459854567594	597	521	524	536	406	561	578
chr12.898.12	TGCTTACAACTAAACTCTAG	-	chr12	30610820	30610839	chr12.898	780.04351399354	0.0533589534043401	0.105717206021392	1.68499792132524	0.091988972550036	0.601125693241451	1.18566922174653	838	644	697	822	931	764	796
chr12.898.7	ATGCTTACAACTAAACTCTA	-	chr12	30610821	30610840	chr12.898	430.08194176666	-0.0297601867926095	0.150313116262526	-1.13031423009381	0.258343840505686	0.867332437093583	0.66300521798674	475	373	487	492	419	436	343
chr12.898.4	GATGCTTACAACTAAACTCT	-	chr12	30610822	30610841	chr12.898	442.229226400912	0.0299770936304614	0.165821744346182	1.18132943976161	0.237471876510889	0.819986997404041	0.815005937114996	387	360	454	475	594	415	421
chr12.898.5	ATCACAGACTTTAGGCACCT	-	chr12	30610861	30610880	chr12.898	652.507713845592	0.000671514819732497	0.131614031967675	0.0256905391468456	0.979504170035109	1	1.19664990144741	779	568	520	800	663	614	662
chr12.898.9	GAACTCTCATCACAGACTTT	-	chr12	30610869	30610888	chr12.898	394.184485552822	0.00503336159114706	0.173604300004881	0.215476045244104	0.829396186544378	1	0.754226630160853	448	413	288	433	494	334	370
chr12.898.6	AGTCTGTGATGAGAGTTCAT	+	chr12	30610871	30610890	chr12.898	468.551783205749	0.0376681775279615	0.134691535157331	1.33842325082158	0.180758503737267	0.742685859122322	0.981769745189811	538	351	440	480	570	516	419
chr12.899.1	AATACGCTGACCAATGACTC	+	chr12	30661516	30661535	chr12.899	709.149240217812	-0.00950060616536903	0.13421677065069	-0.363813551075488	0.715997242815946	0.960218311154982	1.01261526353951	768	602	666	892	884	585	619
chr12.899.2	ATACGCTGACCAATGACTCT	+	chr12	30661517	30661536	chr12.899	431.945777876246	0.0308471737972658	0.182521743676312	1.25971655808013	0.207771629999525	0.832091752291294	0.66300521798674	442	347	431	405	484	354	553
chr12.899.5	CTGACCAATGACTCTGGGAA	+	chr12	30661522	30661541	chr12.899	544.307719024916	-0.0136774317705569	0.144085684933078	-0.53418938806837	0.59321051036437	0.935466936627358	0.981769745189811	547	482	513	716	590	485	499
chr12.899.4	TCAGCCATTCCCAGAGTCAT	-	chr12	30661529	30661548	chr12.899	668.933145564959	-0.0559116709173271	0.136179098701367	-1.83839171779637	0.0660047046662288	0.551691294217409	1.14990355349946	761	769	617	746	737	585	491
chr12.899.3	GCTGTCAAGCTGTTCTTATC	-	chr12	30661556	30661575	chr12.899	315.568426629352	0.0250005299881569	0.169739712941368	1.01354762917397	0.310798658099458	0.87723018885084	0.750195299180246	346	315	263	285	393	320	296
chr12.899.6	AGCTTGACAGCACCTGCAGA	+	chr12	30661565	30661584	chr12.899	597.058130728931	0.0133582835168865	0.161479624345364	0.547031315588625	0.584357217956775	0.927926673641065	1.01473786584663	815	574	474	511	807	514	538
chr12.899.9	AAGGCCACAGGACATTGACC	+	chr12	30661584	30661603	chr12.899	669.381058817691	-0.0090279515251598	0.145836530051032	-0.356733928216186	0.72129100342841	0.969812459323215	0.981769745189811	643	667	746	662	697	606	645
chr12.899.8	CTTTCCTGGTCAATGTCCTG	-	chr12	30661591	30661610	chr12.899	869.787129060479	0.0960613968350786	0.111987453989195	2.5463926916435	0.0108842670034101	0.279464664603283	1.25399806698176	935	760	687	849	1136	833	925
chr12.899.10	CAGTTAAATTATTACTTTCC	-	chr12	30661605	30661624	chr12.899	314.364746294275	-0.0261887736008157	0.193156624173829	-1.11880156509174	0.263224803865358	0.860089466241082	0.706007597945251	367	256	325	416	374	215	274
chr12.899.7	AAATGTACATACTCTCAGGC	-	chr12	30661628	30661647	chr12.899	686.095915270208	0.0111634687084244	0.129577595588856	0.421541778483374	0.673359510473692	0.981856396242337	0.879416008220563	771	593	597	789	910	601	598
chr12.160.8	ACCGATGGCAGTATACACCG	+	chr12	3067712	3067731	chr12.160	544.08995945489	0.0699469415982718	0.12651843669005	2.11751362936705	0.034216279816473	0.472537866210311	0.981769745189811	622	444	437	539	704	537	560
chr12.900.8	CCTCATTAAAATAAGACACC	+	chr12	30682459	30682478	chr12.900	286.510207248532	0.0158144563544587	0.208862250961688	0.728460691075623	0.466331623075735	0.985456350675782	0.602519809955349	277	209	303	318	252	303	338
chr12.900.13	TAAGACACCTGGAATTAAAC	+	chr12	30682470	30682489	chr12.900	603.724725261591	0.0251632384252394	0.118511835752939	0.89845993874059	0.368940393790042	0.856396453916615	1.01261526351379	640	534	560	633	644	652	577
chr12.900.6	AGCTCTGGTTCAAGAAGTTG	+	chr12	30682500	30682519	chr12.900	289.679479416253	0.00656599036191933	0.20736284290474	0.307140920875806	0.758736111653365	1	0.6717713148625	314	247	285	305	302	216	357
chr12.900.7	GCTCTGGTTCAAGAAGTTGA	+	chr12	30682501	30682520	chr12.900	234.542356651832	-0.0338265370247196	0.226242698882974	-1.49090706669748	0.135985895795261	0.806395710475223	0.505170027665992	220	228	263	326	272	162	179
chr12.900.2	TATAACTGTGTGACTCATAT	+	chr12	30682603	30682622	chr12.900	485.841689556112	0.0413422505931649	0.168184904795319	1.55509546923338	0.119923333864161	0.684989657933897	0.918177226368889	510	457	383	463	723	543	361
chr12.900.11	ATACGATCAACTAAAACCTC	+	chr12	30682628	30682647	chr12.900	259.044502449002	0.0593137741781809	0.19693997446861	2.10164034282317	0.0355847930833022	0.5560449226574	0.603591931239256	233	247	215	214	340	261	298
chr12.900.5	TGGACAAAAAAGATTGCCAG	-	chr12	30682647	30682666	chr12.900	309.431671515876	0.048583387754288	0.175413936663238	1.78170930675739	0.0747966484207512	0.660332109448038	0.668558914970216	309	230	320	274	381	324	332
chr12.900.1	TGGTTTAACCAAAGTTCGTA	-	chr12	30682667	30682686	chr12.900	362.346302361259	-0.00316026452925874	0.183237606017506	-0.139065539391219	0.889398359158516	1	0.818396262404137	566	252	339	355	408	350	316
chr12.900.3	AAGTTGGCTCCTCAGCTGTT	-	chr12	30682701	30682720	chr12.900	326.998769532573	0.00882946723762937	0.162871131992876	0.365575950579196	0.714681523348672	1	0.668558914970216	331	282	292	399	363	336	300
chr12.900.14	AAAGTTGGCTCCTCAGCTGT	-	chr12	30682702	30682721	chr12.900	460.515371212557	0.0323612755873791	0.193599922116025	1.34508398070118	0.178598115782776	0.80652256837776	0.66300521798674	511	470	383	346	674	540	328
chr12.160.1	AGTCGGAGCGGAGAGATCGA	+	chr12	3068308	3068327	chr12.160	367.903796462131	0.00288741359289365	0.173967368103949	0.123895616391523	0.901397923819544	1	0.815005937114997	434	267	340	459	486	344	290
chr12.160.2	GTCGGAGCGGAGAGATCGAA	+	chr12	3068309	3068328	chr12.160	269.850183441588	-0.00258771771799416	0.200228695065738	-0.11920999207301	0.905108990572585	1	0.546464170203529	346	244	245	274	364	270	177
chr12.160.3	TCGAAGGGCTAGTGGGCGTG	+	chr12	3068324	3068343	chr12.160	786.548072362046	0.0278338289457459	0.127885292384784	1.00755395651352	0.313668642466828	0.79981916725312	1.21298521814395	907	714	690	759	1013	658	801
chr12.901.5	CACTCATGCCACTACGTGAA	+	chr12	30684724	30684743	chr12.901	750.77954911666	0.0283243746821586	0.11825652684388	1.00159710234663	0.316538221042175	0.805080415489418	1.18566922174653	976	574	610	820	828	800	717
chr12.901.1	ACTCATGCCACTACGTGAAC	+	chr12	30684725	30684744	chr12.901	754.84973882708	0.00610912080043797	0.142296913671715	0.239812693358078	0.810475466200446	0.996520994026374	1.01261526353951	761	593	772	906	995	635	670
chr12.901.3	TGACTTGCCCGTTCACGTAG	-	chr12	30684735	30684754	chr12.901	651.986289266147	-0.0349060079078483	0.128639082824412	-1.23620867717422	0.21638100612601	0.767063945305459	1.01473786584663	766	572	635	808	747	632	462
chr12.901.4	TACCTTACCGTAAAGATTCC	+	chr12	30684765	30684784	chr12.901	1550.54219313664	0.047296041736235	0.104000707669191	1.52459444651565	0.127360283427886	0.634102977876264	1.33556585296483	1605	1330	1398	1652	1639	1464	1772
chr12.901.2	TTCCTGGAATCTTTACGGTA	-	chr12	30684770	30684789	chr12.901	216.736781342993	0.0131262345504253	0.265939478908224	0.695650677803997	0.486647620737473	1	0.505170027665992	253	202	178	198	158	350	181
chr12.901.12	GGAACAGAAAAGTCAGTTCC	+	chr12	30684786	30684805	chr12.901	313.167444244839	0.040998232757405	0.182678745802253	1.59135081841235	0.111530646050163	0.706199826880467	0.750195299180246	303	241	280	336	426	270	348
chr12.901.9	TGAGTGTGGAGTAGAGGGAT	+	chr12	30684848	30684867	chr12.901	1293.65931060106	-0.0242263173189825	0.114070702004791	-0.858955102321396	0.39036528700338	0.805002473090333	1.46314577087856	1596	1155	1257	1411	1251	1530	941
chr12.901.7	AGCTACTATCGCCTGCCATG	+	chr12	30684871	30684890	chr12.901	1336.57972370957	0.0361575374714632	0.0974074107882253	1.20083279816963	0.229816066458573	0.719544788503998	1.43169186835159	1664	1249	1106	1231	1476	1394	1297
chr12.901.10	CATAAAAATAGCCACATGGC	-	chr12	30684885	30684904	chr12.901	562.756262734233	-0.0582060315206656	0.150521131195671	-1.93777747608406	0.0526503768815406	0.543729620909212	0.963459854567595	601	634	521	705	597	425	469
chr12.901.6	GACAGAGGTATAGCACTGCC	-	chr12	30684912	30684931	chr12.901	625.510051256598	-0.00946541882407518	0.153328819118857	-0.381496183972683	0.702835102258648	0.95637901099381	1.01261526353951	624	565	597	791	671	728	437
chr12.160.10	GCGTCCTCCTCGCACACTCG	+	chr12	3068578	3068597	chr12.160	762.5296800191	-0.0193980034184428	0.139308270657741	-0.73926790384341	0.459744334897212	0.891469298786061	1.01473786584663	880	687	783	836	971	559	668
chr12.160.4	ATCGTTCTGCGGGGACGACA	-	chr12	3069100	3069119	chr12.160	483.318380597166	0.0354205984087664	0.142968670106726	1.29391752825606	0.195693909286395	0.775427871981356	0.873973480188695	529	366	469	494	654	467	439
chr12.160.5	GATCGTTCTGCGGGGACGAC	-	chr12	3069101	3069120	chr12.160	369.29100570382	-0.00576701356118471	0.192300594559201	-0.259536075198311	0.795221651328028	1	0.815005937114997	528	314	300	401	307	468	301
chr12.160.6	TCCCCGCAGAACGATCGCCG	+	chr12	3069105	3069124	chr12.160	590.616998186497	0.00110162942325313	0.134139017183925	0.0424198032132302	0.966164041875807	1	0.963459854567594	812	523	467	619	640	632	499
chr12.160.7	CGCAGAACGATCGCCGCGGC	+	chr12	3069109	3069128	chr12.160	869.04601067272	-0.0190456342562247	0.124947436438838	-0.700857855253991	0.483391727979783	0.857622891398385	1.31732616203026	1102	814	799	917	1112	800	624
chr12.160.9	CGGCCGCGGCGATCGTTCTG	-	chr12	3069111	3069130	chr12.160	1026.84844669069	0.0299766273662909	0.108673016950244	1.03431176928598	0.30099043654108	0.76787585019182	1.40496776788468	1110	881	899	1143	1000	1106	1070
chr12.902.5	GAACAGTGTGACTCACGAGA	+	chr12	30844217	30844236	chr12.902	537.109948946929	-0.0157856188044416	0.125858370775453	-0.586122323170285	0.557793315994677	0.922069274013631	1.00618909619994	635	468	526	603	556	481	514
chr12.902.3	AACAGTGTGACTCACGAGAT	+	chr12	30844218	30844237	chr12.902	781.325939108697	0.0140096615386848	0.109774536219028	0.503583701536812	0.614553948163948	0.908697026735845	1.21298521814395	893	751	718	747	854	820	708
chr12.902.9	ACAGTGTGACTCACGAGATG	+	chr12	30844219	30844238	chr12.902	844.594276318921	0.0243351618216201	0.126882973273258	0.887819026331342	0.374638106744511	0.827784425502522	1.22728161171211	930	729	746	913	1109	689	844
chr12.902.8	GTACAGCAGTAGAGGGCAGC	-	chr12	30844263	30844282	chr12.902	542.180700346838	-0.00452758637994807	0.157141405460268	-0.185294635029781	0.852997945795688	1	0.981769745189811	635	558	409	621	487	622	482
chr12.902.10	AAAGATAGTACAGCAGTAGA	-	chr12	30844270	30844289	chr12.902	538.725775260585	0.00714596259365733	0.144525156217281	0.281943901113499	0.777986526231534	0.999730896415124	0.963459854567594	622	427	474	653	496	587	538
chr12.902.1	TTAATGCCTAAGTGAGCCTG	+	chr12	30844295	30844314	chr12.902	1813.98027472183	-0.010816416021991	0.0811211252808898	-0.380740953271993	0.703395477263855	0.89683589856958	1.50217807866452	2036	1547	1818	2030	1835	1758	1732
chr12.902.2	TAATGCCTAAGTGAGCCTGT	+	chr12	30844296	30844315	chr12.902	1192.66151708212	-0.0129720525107928	0.100140705705477	-0.459561794638982	0.645830787492996	0.887424456256391	1.46314577087856	1470	904	1162	1415	1339	1106	1057
chr12.902.4	AATGCCTAAGTGAGCCTGTG	+	chr12	30844297	30844316	chr12.902	903.471021558937	-0.00858137328599769	0.0950600879276826	-0.304003153564992	0.761125488599484	0.939083420320439	1.22783675295736	1123	788	855	947	958	914	794
chr12.902.6	TCATCCCCACAGGCTCACTT	-	chr12	30844304	30844323	chr12.902	1343.84031965748	-0.0295708990278183	0.114416234389493	-1.03326345692798	0.30148062361806	0.765519168343176	1.42651001742541	1585	1242	1373	1439	1677	1285	913
chr12.902.7	AGCAGGAGCTTCATCCCCAC	-	chr12	30844314	30844333	chr12.902	870.46939624047	0.0457825866080931	0.117124306614127	1.51890565498867	0.128786245398691	0.649860883537489	1.22728161171211	960	763	749	873	895	874	987
chr12.903.6	AGCCGAGAACGAGCTCAACC	-	chr12	30848500	30848519	chr12.903	868.320070151327	-0.0267093219158765	0.105427163692493	-0.924996337704391	0.354967812457892	0.806595261409108	1.31732616203026	1007	804	879	930	921	901	678
chr12.903.8	CGGCTGCAATCCGCAACTTC	+	chr12	30848515	30848534	chr12.903	410.587309004501	-0.012239322469538	0.179874458442919	-0.5277610368058	0.597665203443377	1	0.66300521798674	586	370	317	464	345	485	344
chr12.903.10	AATCCGCAACTTCGGGTCGA	+	chr12	30848522	30848541	chr12.903	278.093974951734	-0.0517282643041355	0.184199512872094	-1.89003508383337	0.0587532680479802	0.655999751796858	0.539701841035962	330	236	289	395	260	262	198
chr12.903.11	GCGCCTGGATGATCCGGTTG	+	chr12	30848554	30848573	chr12.903	171.751717947816	-0.0145440535330561	0.2475806252989	-0.736841507125028	0.461218738375448	0.983350831211188	0.599756822150986	287	167	131	162	192	153	134
chr12.903.1	AGTCCGGCCTACTGTTCCGG	-	chr12	30848608	30848627	chr12.903	659.847242235785	-0.025245912179871	0.126914046299087	-0.918770275912873	0.358215742833234	0.856665347177273	0.981769745189811	779	581	596	829	723	541	614
chr12.903.7	GGCTGTCGTAAAACGGTGAA	-	chr12	30848791	30848810	chr12.903	436.572560804688	-0.0118040172220396	0.149207904923551	-0.468870014670193	0.639162550565787	0.989690547765357	0.815005937114996	588	384	375	479	485	362	419
chr12.903.3	TACGACAGCCGGTGGGAGGC	+	chr12	30848801	30848820	chr12.903	595.927306752013	-0.0221108912446643	0.135916617967742	-0.829716373172679	0.406699162008694	0.877206994794603	0.981769745189811	749	522	579	659	516	568	598
chr12.903.4	GGTCATAGCATCACGCCCGG	-	chr12	30848871	30848890	chr12.903	588.311741581402	0.0611291396090668	0.131544750941436	1.94495449302718	0.051780455575073	0.532130715121497	1.01473786584663	591	515	489	605	624	732	573
chr12.903.9	GCGGTCATAGCATCACGCCC	-	chr12	30848873	30848892	chr12.903	441.57846780924	-0.0201433397845939	0.155612088123971	-0.799479885547382	0.42401220538235	0.921528778538711	0.76768933611677	644	362	372	511	505	377	377
chr12.903.5	CTATGACCGCCTCCCGTCGG	+	chr12	30848883	30848902	chr12.903	905.628156939381	-0.0180588644393917	0.107734302035393	-0.641676208089707	0.521083440217283	0.86975488920335	1.31732616203026	1151	825	768	1032	866	899	851
chr12.161.7	ACCCACGCCCCTGACGCCGA	+	chr12	3085806	3085825	chr12.161	1938.67960785832	-0.0190080928342455	0.0828522159936584	-0.657481092815982	0.510871624315681	0.849546922852214	1.46314577087856	2309	1874	1817	1986	2227	1684	1759
chr12.161.3	CCCACGCCCCTGACGCCGAA	+	chr12	3085807	3085826	chr12.161	2199.256951297	0.0280405951601471	0.0822192895347828	0.94546804949707	0.344419975078605	0.779294182462561	1.50217807866452	2630	1817	1933	2396	2411	2558	1818
chr12.161.4	CCACGCCCCTGACGCCGAAG	+	chr12	3085808	3085827	chr12.161	1011.80415133362	0.0404165530049352	0.118282209366052	1.37187141968103	0.170103468991566	0.67624933301099	1.37430140652817	1307	838	764	1046	1165	1214	850
chr12.161.5	CCCTTCGGCGTCAGGGGCGT	-	chr12	3085810	3085829	chr12.161	617.781104075768	0.0156402733125818	0.142603521133189	0.606199963333556	0.544381977138848	0.917374077612491	1.01261526351379	605	506	593	736	799	539	578
chr12.161.11	CCCCTTCGGCGTCAGGGGCG	-	chr12	3085811	3085830	chr12.161	541.888963577281	0.0216663011371391	0.163276784021431	0.873473803715517	0.382404878764191	0.863239886648759	1.00618909619994	654	519	446	488	749	430	539
chr12.161.8	CCCCTGACGCCGAAGGGGTT	+	chr12	3085813	3085832	chr12.161	691.21687551191	0.00696412465028604	0.137383785963197	0.26962403948171	0.787449504224696	0.953817126083399	1.14990355349946	853	627	637	661	650	653	766
chr12.161.6	CCCAACCCCTTCGGCGTCAG	-	chr12	3085816	3085835	chr12.161	1776.57804227675	0.0080501236699098	0.0794659868418324	0.284843173122604	0.775764294332133	0.925016170581557	1.37430140652817	2068	1655	1509	1944	1854	1762	1715
chr12.161.10	TCGCCACCCCATTGCCGCCC	+	chr12	3085936	3085955	chr12.161	1070.58972311391	0.0299457943032054	0.107353715387608	1.03081714504306	0.30262657662288	0.766144656105957	1.42651001742541	1378	919	828	1119	1116	1147	1060
chr12.161.1	ATGACCGTGAATCACGTGCA	+	chr12	3086203	3086222	chr12.161	676.151624381531	0.00990258043024287	0.138775437395517	0.383563256968963	0.701302177378218	0.936792083284454	1.14990355349946	836	564	597	722	759	545	745
chr12.161.9	GGCTCCTTGCACGTGATTCA	-	chr12	3086210	3086229	chr12.161	508.358668109837	0.0210775667866991	0.137712912504531	0.796680540810372	0.425636588108478	0.884769365737274	0.981769745189811	673	387	433	529	616	492	480
chr12.904.1	CAATATAGGTCTCATACGCT	+	chr12	30906331	30906350	chr12.904	560.865708403206	0.00989457398811768	0.142180305297078	0.386738071809342	0.698950127855972	0.961772924056021	0.981769745189811	649	426	571	603	700	601	426
chr12.904.2	TAGGTCTCATACGCTTGGGA	+	chr12	30906336	30906355	chr12.904	536.70907147338	0.0540091755681467	0.138585603402353	1.79987875160286	0.0718797854754402	0.591448376586316	0.981769745189811	631	507	399	482	643	580	538
chr12.904.11	GTCAGCATGGGGAAAGCCAG	-	chr12	30906404	30906423	chr12.904	466.083080030338	-0.0319870900347204	0.137548960119588	-1.16863051988361	0.24255252632154	0.792792835945807	0.975452809867646	656	404	455	483	474	438	392
chr12.904.4	AGTGAACCACAGTCAGCATG	-	chr12	30906415	30906434	chr12.904	686.448466600789	-0.0322818345483326	0.132907102877403	-1.16534407103081	0.243879746604247	0.787174068227411	1.01473786584663	818	555	795	745	650	620	643
chr12.904.6	AAGTGAACCACAGTCAGCAT	-	chr12	30906416	30906435	chr12.904	807.816211237051	0.0818626280375065	0.11668794960627	2.31920627114814	0.0203838546050456	0.36562988400462	1.21298521814395	948	679	652	746	875	870	908
chr12.904.10	CAAGTGAACCACAGTCAGCA	-	chr12	30906417	30906436	chr12.904	628.414539320197	-0.0120339610515409	0.186670798377886	-0.528564532875715	0.597107569373631	0.939051072868048	0.963459854567594	813	566	545	723	801	717	322
chr12.904.3	GTCACCTTCAGGCCATTCAG	-	chr12	30906475	30906494	chr12.904	369.062887119232	0.00104408797776184	0.165332382463702	0.043770080174596	0.965087676780059	1	0.754226630160853	465	303	320	420	353	341	400
chr12.904.8	TTTGGTTACCAGTCACCTTC	-	chr12	30906486	30906505	chr12.904	789.416044976305	-0.0308764684733896	0.109696005548411	-1.06447293148238	0.287114510385468	0.788357857275073	1.18566922174653	950	782	729	852	885	678	689
chr12.904.7	GAAGGTGACTGGTAACCAAA	+	chr12	30906486	30906505	chr12.904	734.70273008318	0.00404515309811712	0.121381330919803	0.15074863139956	0.88017400924908	1	1.00386815468602	800	599	757	808	716	791	691
chr12.904.5	AGGTGACTGGTAACCAAAAG	+	chr12	30906488	30906507	chr12.904	156.518361573027	-0.0013465335628762	0.245199251497991	-0.0694877307672719	0.944601398476382	1	0.599756822150986	166	174	132	161	182	124	157
chr12.905.4	CGCGCACCCCCTCAAGTCTC	+	chr12	30907366	30907385	chr12.905	1510.58448121273	0.025245795047349	0.0844910358478696	0.8585524139654	0.390587501382945	0.80885615760857	1.43169186835159	1664	1410	1315	1604	1811	1435	1402
chr12.905.6	TCTCCGTGGCCGCTCGGGAG	-	chr12	30907412	30907431	chr12.905	484.222030023992	0.0252898520359618	0.136660805369563	0.942336331677259	0.346020472722496	0.859346503963244	0.932255558545027	520	459	430	473	588	458	474
chr12.905.9	AAGCGGCTTCTGCGTACCCG	-	chr12	30907472	30907491	chr12.905	458.201255702971	-0.0573979212192664	0.140797526719814	-1.88830809164551	0.0589846016601641	0.59951857637064	0.76768933611677	569	405	464	575	397	446	378
chr12.905.11	GAAGCGGCTTCTGCGTACCC	-	chr12	30907473	30907492	chr12.905	563.314420833568	-0.0456817846472828	0.147191654173345	-1.61078995249806	0.107225511773319	0.659488315811277	0.963459854567595	603	627	563	627	568	438	514
chr12.905.1	TGCGGAAAACGCACCGACCG	+	chr12	30907518	30907537	chr12.905	737.60680652547	0.00160688180092242	0.130592805232881	0.0613065586036933	0.951115067619046	1	1.00386815468602	804	678	649	855	672	738	775
chr12.905.8	TCGGTCGGCGCGGCGGAGGG	-	chr12	30907643	30907662	chr12.905	533.773869516385	-0.142322180055124	0.146217546804562	-3.04234998311428	0.00234738791334971	0.144150373235522	1.01261526351379	804	545	499	618	521	486	325
chr12.905.7	CGCTTGTCGGGTGTTAGTTC	+	chr12	30908007	30908026	chr12.905	528.405470964062	-0.0238330875838255	0.132407582987382	-0.882442689994095	0.377537458653955	0.865108753475692	0.981769745189811	600	454	539	629	607	496	411
chr12.905.10	GACGCCGAACGCCGGCAGGC	+	chr12	30908116	30908135	chr12.905	287.894633162198	-0.00496321980789956	0.178024156086973	-0.215070230122154	0.829712563711959	1	0.750195299180246	360	226	270	336	261	309	271
chr12.905.3	GTTCAAGGTCGCGAAACCAC	-	chr12	30908184	30908203	chr12.905	528.174485693588	-0.000466084034303232	0.17046914168115	-0.0198197672437407	0.984187149000009	1	0.963459854567595	620	376	513	659	726	506	368
chr12.905.5	CTTATCTGGTAGTTCCGCGA	-	chr12	30908241	30908260	chr12.905	645.783869768887	0.00595265636336906	0.172116821181942	0.253595774392115	0.799807861488075	0.956771337934423	1.14990355349946	633	631	499	819	524	753	659
chr12.906.9	TGGAAAGATAAATCCACCAA	+	chr12	30910394	30910413	chr12.906	227.732687157475	-0.00127998291622205	0.213315957434623	-0.0610396316725026	0.9513276463728	1	0.505170027665992	235	219	227	240	203	287	184
chr12.906.5	CCACCAAAGGATGTGAAACC	+	chr12	30910407	30910426	chr12.906	537.256867950123	-0.000236112347277272	0.155110850253195	-0.00962301784115277	0.99232206113575	1	0.804286460637112	634	479	454	625	448	631	509
chr12.906.6	CCAGGTTTCACATCCTTTGG	-	chr12	30910410	30910429	chr12.906	654.650834373348	0.0245983647485113	0.134777591018205	0.914144824083106	0.360640752094037	0.83226061923274	1.14990355349946	801	543	525	714	708	814	534
chr12.906.2	CTACCAGGTTTCACATCCTT	-	chr12	30910413	30910432	chr12.906	494.582286369434	0.0167927544834878	0.173592362058723	0.70493257230329	0.480852198638647	0.911282271211857	0.932255558545027	514	440	489	479	409	642	481
chr12.906.1	ATCTCTACTAACACGCTACC	-	chr12	30910428	30910447	chr12.906	799.163218358096	0.0625173907094431	0.109898319839446	1.91401083700027	0.0556187710747028	0.528579451401481	1.11462821171356	836	606	736	870	958	910	725
chr12.906.7	GAGAAATTATCTTAGACACA	+	chr12	30910450	30910469	chr12.906	291.765241272117	0.0421346217355742	0.173652514441101	1.59619170320366	0.11044599942006	0.704540743442337	0.750195299180246	345	237	231	280	316	372	278
chr12.906.3	TTATCTTAGACACATGGTTG	+	chr12	30910456	30910475	chr12.906	759.112690816982	0.0134008552684661	0.114554963323387	0.4868943079874	0.626333232843409	0.924335832585492	1.11462821171356	795	618	771	842	818	806	690
chr12.906.8	TATCTTAGACACATGGTTGT	+	chr12	30910457	30910476	chr12.906	236.968926061534	-0.0245472781094796	0.228371882165318	-1.14380472075848	0.252704631631636	0.878896377074219	0.603591931239256	276	180	250	338	273	237	135
chr12.906.4	ATTGGCTCTACGAGACTTTG	+	chr12	30910499	30910518	chr12.906	270.360099369114	-0.00338677924042558	0.195082302813293	-0.153841182603244	0.877734961317276	1	0.60895284174792	259	266	275	295	240	288	262
chr12.906.11	CACCAAGAAAAATAATAAGA	+	chr12	30910560	30910579	chr12.906	259.389818810568	-0.00557875356647075	0.173333916008709	-0.238540193652052	0.811462144862029	1	0.539701841035962	318	216	232	308	283	245	234
chr12.907.8	ATACTCATGGCAGAGAGCGT	+	chr12	30915878	30915897	chr12.907	728.729584522388	-0.0285162122648189	0.120612897651333	-1.01304507253337	0.31103863249958	0.828516394188876	1.01473786584663	759	648	785	859	766	684	621
chr12.907.4	TATTCATGCAGATTTCTGCG	+	chr12	30915934	30915953	chr12.907	402.230618013476	0.0699345998210948	0.157163057227692	2.20058983901904	0.0277650735719195	0.461122958043891	0.860089344632361	419	330	321	396	526	521	331
chr12.907.10	GGTATGTGGAGCCACAACCT	+	chr12	30916175	30916194	chr12.907	646.649548677054	-0.017332173245607	0.138420689107577	-0.66214127358081	0.507880686539355	0.906714226045458	1.01473786584663	785	545	637	742	728	713	437
chr12.907.2	TTCCCGGCAAGCCGACTTAC	+	chr12	30916219	30916238	chr12.907	1314.00513066986	0.000416389718434196	0.0909470205876732	0.0147776935023299	0.98820953564582	0.947551498440665	1.50217807866452	1397	1132	1294	1502	1420	1379	1129
chr12.907.5	GTCCTGTAAGTCGGCTTGCC	-	chr12	30916224	30916243	chr12.907	510.769089189392	0.144884408916918	0.159622140411703	3.05496192263267	0.00225089097482293	0.152920145239229	0.873973480188695	464	316	519	466	728	564	538
chr12.907.3	TTTGGTATCTACTTATCGCA	-	chr12	30916286	30916305	chr12.907	777.851309264962	0.0206170647652677	0.114447152974618	0.73821135237405	0.460386025371329	0.892040611057551	1.01261526353951	855	627	691	920	877	870	660
chr12.907.9	GAATGTACTTGAGTAGGTAG	-	chr12	30916378	30916397	chr12.907	578.080755451358	-0.0142790596676485	0.147342441420811	-0.56192708304558	0.574165700395473	0.933253306629597	0.963459854567594	659	523	540	687	716	590	385
chr12.907.1	CTATTCCCTGATTGGCGCTT	+	chr12	30916421	30916440	chr12.907	599.406428118948	0.0291971195140788	0.129177454506262	1.05561362295599	0.291144774432686	0.817789928207102	1.01261526351379	724	554	498	562	622	643	611
chr12.907.6	CTGATTGGCGCTTTGGCCCT	+	chr12	30916428	30916447	chr12.907	915.936468199295	-0.0305493291242555	0.126439589505087	-1.0927065634049	0.274522657112044	0.775263736481845	1.22783675295736	1079	803	920	1076	958	1030	616
chr12.907.7	CCAGGGCCAAAGCGCCAATC	-	chr12	30916430	30916449	chr12.907	815.423290809867	0.0418308093187037	0.122666911845686	1.42497348806149	0.154164864921267	0.665909254085475	1.32880162424384	1008	659	721	767	872	791	920
chr12.908.2	CCAGGCAACACTTAACTACT	+	chr12	30932237	30932256	chr12.908	303.171659447213	-0.0621020002609211	0.186240253365483	-2.12932162517421	0.0332276598335301	0.527106656076748	0.6717713148625	484	243	294	377	311	261	201
chr12.908.1	CCTAGTAGTTAAGTGTTGCC	-	chr12	30932240	30932259	chr12.908	535.783499496698	0.0138442985289043	0.160369681588553	0.564708591341475	0.572271989638844	0.926001882672408	1.00618909619994	715	352	505	577	522	644	486
chr12.908.9	ATCTGAATTCATTTGCCTCT	+	chr12	30932298	30932317	chr12.908	213.585497815523	-0.0260354918913687	0.298866806609768	-1.37292839240165	0.169774608996044	0.843461392821204	0.505170027665992	307	213	245	206	313	165	78
chr12.908.3	CATCATGTTAGGTGTCCTAG	-	chr12	30932316	30932335	chr12.908	1469.1062140148	-0.00561099888259502	0.0758634556693282	-0.199982394774612	0.841494349935561	0.937361011465743	1.37430140652817	1712	1310	1401	1572	1580	1503	1278
chr12.908.8	AAATTCTGCTGCATCATGTT	-	chr12	30932327	30932346	chr12.908	454.040762267883	0.0427169778706836	0.173714452433619	1.61343633549523	0.106649744350505	0.695117360490812	0.76768933611677	562	346	343	457	413	517	555
chr12.908.5	GATGCAGCAGAATTTCTTCT	+	chr12	30932332	30932351	chr12.908	76.9553809639497	0.00114667659829321	0.354681187404101	0.0742886051525724	0.940780743748939	1	0.60895284174792	65	81	57	105	88	93	53
chr12.908.10	AATTTCTTCTAGGAATCTAA	+	chr12	30932342	30932361	chr12.908	305.826766884745	-0.0123624467583001	0.195623141841215	-0.555487687181795	0.578561129730818	0.984333855053534	0.750195299180246	354	325	241	360	256	284	322
chr12.908.6	ATTTCTTCTAGGAATCTAAA	+	chr12	30932343	30932362	chr12.908	251.866031471713	-0.00597880677395538	0.208734802269183	-0.280859286253115	0.778818329044702	1	0.602519809955349	341	249	186	273	294	190	250
chr12.908.7	AGGAATCTAAAGGGACCATA	+	chr12	30932352	30932371	chr12.908	450.18596790993	0.00660117622501786	0.157538513302489	0.270009816256024	0.787152701719596	1	0.76768933611677	539	460	383	417	464	414	478
chr12.908.4	TGAATATAACTTGCTCCATA	-	chr12	30932370	30932389	chr12.908	337.318368542258	-0.0287614486096474	0.207074490290906	-1.25343204100214	0.210048516903241	0.812567925982926	0.754226630160853	507	316	321	344	446	286	192
chr12.909.6	AATGCTCGTATCTGAGTCAG	-	chr12	30948079	30948098	chr12.909	227.034745687724	0.0248317787097982	0.254837379894628	1.21998845885934	0.222469250014969	0.858256410453031	0.603591931239256	240	211	162	222	283	152	318
chr12.909.9	AGATACGAGCATTATTCAAC	+	chr12	30948086	30948105	chr12.909	623.937283702055	0.00384237510042124	0.134102953479386	0.147812045920156	0.882491102500199	1	0.764382105788523	646	597	569	695	774	532	577
chr12.909.2	GATACGAGCATTATTCAACT	+	chr12	30948087	30948106	chr12.909	319.23275021609	0.0137324996288488	0.179677473319891	0.590030903853521	0.555169930936587	1	0.602519809955349	410	276	241	341	399	268	327
chr12.909.8	CGAGCATTATTCAACTGGGC	+	chr12	30948091	30948110	chr12.909	447.134921088809	0.0232015365558163	0.131269941213554	0.858141495087996	0.390814336798923	0.909413513482914	0.76768933611677	512	373	396	480	539	456	404
chr12.909.3	AGCATTATTCAACTGGGCGG	+	chr12	30948093	30948112	chr12.909	331.017398185323	-0.00679180410355102	0.205086268792344	-0.315749523714231	0.752192633648708	1	0.813196327180834	402	308	305	357	282	452	229
chr12.909.4	TGTACCCCCGCTGTGCCCAT	-	chr12	30948312	30948331	chr12.909	2286.98985093492	-0.0356255272240634	0.0753642726201792	-1.1741859978047	0.240320533283547	0.739160710272713	1.33556585296483	2847	2121	2084	2505	2166	2369	2028
chr12.909.1	GCGCATGGCGAGAGGTTGTC	-	chr12	30948352	30948371	chr12.909	333.392322838633	0.0274244923857145	0.167996768530745	1.09728399535304	0.272517264975363	0.843023674019751	0.813196327180834	363	293	263	364	459	341	279
chr12.909.7	CTCAGGGCTTCGCCCCTCGA	+	chr12	30948454	30948473	chr12.909	362.162186698332	-0.0134534236493982	0.234561570176038	-0.663760714884106	0.50684347303876	0.950738655645573	0.754226630160853	466	315	398	359	271	244	473
chr12.909.10	ACTGCGCAGAGGGTGGCCAA	-	chr12	30948486	30948505	chr12.909	850.837509507985	-0.0162358204253558	0.113125648258479	-0.585184806041351	0.558423460144822	0.879441804223	1.32880162424384	1011	674	852	1003	827	903	738
chr12.909.5	TCTGCGCAGTTCTCCCTGAA	+	chr12	30948496	30948515	chr12.909	706.145306736262	0.0041554359592814	0.12545492477605	0.156369523708006	0.875741758202782	0.976348398620944	1.16431155760186	833	577	634	823	671	703	732
chr12.910.5	CACAAAAATCGCGGCGCACT	-	chr12	30949064	30949083	chr12.910	854.626696753519	0.0100632861237294	0.124460162978915	0.375778800898484	0.707081349120527	0.915894865427102	1.32880162424384	1003	755	748	926	1033	684	879
chr12.910.10	ACACAAAAATCGCGGCGCAC	-	chr12	30949065	30949084	chr12.910	516.576538531649	-0.00542336370020956	0.158051584540565	-0.222371172737854	0.824024950865272	1	0.981769745189811	619	465	477	563	467	654	398
chr12.910.9	TCGAGGGGACCACGTCGTCC	-	chr12	30949221	30949240	chr12.910	507.169670621913	0.00119565098791591	0.187531070311988	0.0532674950735231	0.957518778591443	1	0.873973480188695	554	521	490	468	540	356	606
chr12.910.6	GTGGTCCCCTCGAGTAGTAC	+	chr12	30949228	30949247	chr12.910	562.138634672003	0.00855659507775223	0.141914479871554	0.334747809811516	0.737815332964557	0.976133827096321	0.981769745189811	619	552	445	634	722	512	487
chr12.910.1	CGTCGTCCCGGGGTCCCAAC	-	chr12	30949308	30949327	chr12.910	705.712653939597	0.031528463578049	0.134133642778249	1.14442617926342	0.252446936374318	0.793211903187829	1.01261526353951	872	690	523	656	750	769	707
chr12.910.11	ACCCCGGGACGACGAGTGGC	+	chr12	30949314	30949333	chr12.910	930.773035431172	-0.131693633770608	0.0938493122319817	-3.0593980838235	0.00221782233519863	0.123108851027366	1.25399806700814	1238	884	900	1093	879	849	739
chr12.910.2	GCCGGCCACTCGTCGTCCCG	-	chr12	30949318	30949337	chr12.910	810.111555319955	0.057944355180226	0.129272041060999	1.8648913370438	0.0621966369694568	0.530358399742398	1.23170633397031	930	715	692	713	795	1007	830
chr12.910.3	CCATGCGGGCGCCGCGTTGC	-	chr12	30949336	30949355	chr12.910	971.45473271866	0.00300511427989895	0.0926411350818373	0.106700980794869	0.915026204488781	0.973715484755966	1.22783675295736	1194	862	879	1011	1024	995	888
chr12.910.4	CTCGCTGCGCCCCTAGTCCG	-	chr12	30949387	30949406	chr12.910	611.623865337658	-0.0033254255204046	0.162196686606357	-0.138102614957355	0.890159319144354	1	0.764382105788523	902	573	492	560	686	702	436
chr12.910.7	GACGGCTCGCCCCGCGGGTT	-	chr12	30949611	30949630	chr12.910	1157.04722969147	-0.0222073801265632	0.107303552642978	-0.780978321560047	0.434815245008542	0.827531152642095	1.42651001742541	1460	1054	1030	1294	1044	1290	992
chr12.911.1	CGCTGAGTTACAGAGGTTCC	-	chr12	30960351	30960370	chr12.911	518.602603343598	-0.0601000341443053	0.13416869507169	-1.9297835015133	0.0536336685713904	0.53935798329023	1.00618909619994	698	447	507	632	516	413	460
chr12.911.3	CTCTGTAACTCAGCGAAATG	+	chr12	30960356	30960375	chr12.911	477.691541219019	0.00216681579240452	0.132078788369976	0.0829735015384723	0.93387260965087	1	0.873973480188695	617	409	443	475	522	496	416
chr12.911.7	CTCATTTCGCTGAGTTACAG	-	chr12	30960358	30960377	chr12.911	706.183506701829	-0.015984400595815	0.135423195082978	-0.60764957624532	0.543419912542551	0.921819516511379	0.981769745189811	778	610	762	779	768	784	501
chr12.911.8	CATTCAACAGGTTCGTGCTC	+	chr12	30960424	30960443	chr12.911	582.004443992905	0.0260179801986924	0.138968728960162	0.972904258496499	0.330600888289685	0.875959768916768	0.804286460637113	571	511	599	567	709	538	583
chr12.911.6	ATTCAACAGGTTCGTGCTCT	+	chr12	30960425	30960444	chr12.911	476.895102560435	0.0419762185648232	0.139540081715154	1.48111002869828	0.138577255893653	0.763882461990393	0.663005217986741	503	423	406	482	564	579	404
chr12.911.5	AATATCGCAGTAGTGCAGGA	-	chr12	30960468	30960487	chr12.911	379.159651012142	0.0209961495557522	0.214068846927935	0.962188674628247	0.335954837065255	0.876362626255454	0.815005937114997	580	273	286	339	583	397	269
chr12.911.9	ATGAAATATCGCAGTAGTGC	-	chr12	30960472	30960491	chr12.911	348.814564625728	-0.00469502827551131	0.190453441038856	-0.210453643921617	0.833313628200167	1	0.813196327180834	409	288	360	377	290	311	406
chr12.911.2	CACTACTGCGATATTTCATT	+	chr12	30960473	30960492	chr12.911	818.268265554553	-0.0260833130525652	0.125516804269918	-0.943855626225238	0.34524343024544	0.800493502729681	1.32880162424384	892	812	785	935	1013	730	609
chr12.911.4	TCATTTGGCATCTCCCCATT	+	chr12	30960488	30960507	chr12.911	940.197521176421	0.0021238382214596	0.103777743531149	0.0764405475133392	0.939068611704123	0.960073179575018	1.32880162424384	1189	830	851	957	1129	947	758
chr12.911.10	AGTGCTTCCCAGCCCAAATG	-	chr12	30960504	30960523	chr12.911	1116.16032419823	-0.0167502046906882	0.109854888947814	-0.599171341736183	0.549058631391569	0.867758239579125	1.40496776788468	1482	916	1069	1192	1150	1251	855
chr12.912.1	ATCCCGTCGCGGGCGGGCGG	+	chr12	30975460	30975479	chr12.912	834.22222124709	-0.0549301391671111	0.151976639718255	-1.86556629934215	0.0621020682975611	0.5306717851972	1.22783675295736	989	968	762	924	674	951	586
chr12.912.9	CCGTCGCGGGCGGGCGGAGG	+	chr12	30975463	30975482	chr12.912	799.177491743711	0.026755704068366	0.108048071392353	0.930888094119201	0.351911453805639	0.833330853768564	1.11462821171356	917	721	695	818	947	882	664
chr12.912.2	CACCTCCGCCCGCCCGCGAC	-	chr12	30975465	30975484	chr12.912	1238.50201178021	-0.0406013391967565	0.0955317967458072	-1.32481690628619	0.185231886035713	0.704299629166418	1.26053323552725	1591	1148	1115	1387	1235	1074	1187
chr12.912.3	CCACCTCCGCCCGCCCGCGA	-	chr12	30975466	30975485	chr12.912	1346.95305325741	0.000176476598164902	0.0900790960766484	0.00626052730629865	0.995004854549964	0.94860533370992	1.50217807866452	1590	1179	1168	1558	1609	1227	1200
chr12.912.10	CGGGCAGCCGCCGCTGTGCC	+	chr12	30975487	30975506	chr12.912	878.94028255389	0.00760262968254991	0.104899187295756	0.273201555309337	0.784698284480404	0.940517514150099	1.25399806698176	1062	780	833	866	882	915	844
chr12.912.6	CGGGCACAGCGGCGGCTGCC	-	chr12	30975489	30975508	chr12.912	807.051398906694	-0.0362826088849688	0.103699493240926	-1.21595555674516	0.224001852580408	0.740899946518489	1.23170633397031	1057	714	783	862	838	803	653
chr12.912.7	GCCGCCGCTGTGCCCGGGTC	+	chr12	30975493	30975512	chr12.912	363.618809161135	-0.00204394765206745	0.158771355648464	-0.0841255271072591	0.932956628883706	1	0.815005937114997	424	323	367	366	428	304	348
chr12.912.4	CCGCCGCTGTGCCCGGGTCT	+	chr12	30975494	30975513	chr12.912	443.446412421885	-0.0117124943171504	0.156017190450216	-0.473962424396328	0.63552670274099	1	0.66300521798674	533	444	455	396	459	390	430
chr12.912.5	CGCCGCTGTGCCCGGGTCTG	+	chr12	30975495	30975514	chr12.912	896.832856938921	0.0474600458099633	0.122691851546451	1.58075712579739	0.113933581083415	0.618339779010111	1.31732616203026	1032	796	650	972	945	1101	833
chr12.912.8	CACCCCAGACCCGGGCACAG	-	chr12	30975500	30975519	chr12.912	746.342993186622	0.0220224786886655	0.117819758539476	0.791613147668398	0.428586278342072	0.882138587582506	1.00386815468602	904	574	662	833	944	760	624
chr12.913.5	CTTAACAGGATTACTCCCTT	-	chr12	30997438	30997457	chr12.913	613.72040021581	-0.0120054689070966	0.142208079677474	-0.467861905971644	0.639883346853886	0.948977904085758	0.963459854567594	744	564	623	607	657	706	432
chr12.913.9	ATTGGGGGGATGGCGTGGAG	-	chr12	30997540	30997559	chr12.913	861.208192441234	0.00640438442543025	0.100691741901949	0.228899909585595	0.818946710842795	0.939525531055029	1.31732616203026	1038	700	827	924	964	902	735
chr12.913.7	CATTGGGGGGATGGCGTGGA	-	chr12	30997541	30997560	chr12.913	489.2960388765	-0.0179357933131906	0.133206929747559	-0.675237484225006	0.499524895147306	0.926765215970577	0.873973480188695	604	422	514	502	544	473	397
chr12.913.8	GTGGCATTGGGGGGATGGCG	-	chr12	30997545	30997564	chr12.913	751.075347031448	-0.0868681063146976	0.113030904805613	-2.39984411106964	0.0164020552741959	0.347140970595238	1.11462821171356	1063	688	776	782	742	657	607
chr12.913.10	CACCTCCCCACCACGTGGTG	+	chr12	30997582	30997601	chr12.913	1152.57327447428	-0.020473589744973	0.101094796183212	-0.71553097671013	0.474281006924226	0.861620856214331	1.26053323552725	1273	1111	1010	1383	1256	1019	1064
chr12.913.11	AACCTCACCACGTGGTGGGG	-	chr12	30997587	30997606	chr12.913	1040.24695609396	-0.00760465579725733	0.106240685704258	-0.273901466909098	0.78416034425173	0.916985443445279	1.46314577087856	1252	817	995	1226	1065	1145	862
chr12.913.4	AGTAACCTCACCACGTGGTG	-	chr12	30997590	30997609	chr12.913	903.857658020969	-0.0190375732973197	0.0994365925337127	-0.66593812986893	0.505450647359662	0.864737841524248	1.31732616203026	1139	766	821	1043	929	927	772
chr12.913.2	AAGTAACCTCACCACGTGGT	-	chr12	30997591	30997610	chr12.913	927.442426624426	0.0254113199241808	0.11828816485537	0.90624798006472	0.364804612577438	0.82340670151624	1.22728161171211	1195	804	737	941	988	1112	790
chr12.913.3	CAAGTAACCTCACCACGTGG	-	chr12	30997592	30997611	chr12.913	995.221473591649	0.00133393523504242	0.112028662326808	0.0487457820198592	0.961121890442994	0.94735516787934	1.46314577087856	1347	835	860	1034	1154	865	959
chr12.913.1	ACTAATTCGCTGGTAAGACA	+	chr12	30997614	30997633	chr12.913	331.563862344245	0.0354179836303327	0.223439898620048	1.53757256260072	0.124153160366028	0.728769316506748	0.733644397031532	398	275	271	268	375	534	226
chr12.914.1	TACACTTCACATAATGTGTG	+	chr12	31000267	31000286	chr12.914	621.342707963838	0.0402435487464583	0.159091695583755	1.49288921739447	0.135466188084064	0.697029507008215	0.963459854567594	655	615	467	598	898	695	467
chr12.914.3	TGTGAGGATTACTGTCCTCT	+	chr12	31000283	31000302	chr12.914	637.170988329704	-0.0303719890729721	0.129632104328445	-1.09508536138853	0.273479241246985	0.80662856702316	1.01473786584663	769	636	566	727	727	631	453
chr12.914.4	GTGAGGATTACTGTCCTCTA	+	chr12	31000284	31000303	chr12.914	448.514747846964	-0.000519472934378952	0.165362986283273	-0.0217804300616467	0.982623105032926	1	0.680203041762671	451	398	396	578	547	360	432
chr12.914.5	TGAGGATTACTGTCCTCTAG	+	chr12	31000285	31000304	chr12.914	210.685710113344	-0.020942004604669	0.246774330142126	-1.03246252926468	0.301855492494835	0.906810592690478	0.602519809955349	240	204	250	217	220	121	221
chr12.914.8	GAGGATTACTGTCCTCTAGG	+	chr12	31000286	31000305	chr12.914	490.477795657309	0.0130588200731686	0.140865231739024	0.506237542979736	0.612689902428917	0.947425444638792	0.932255558545027	578	467	439	461	493	499	503
chr12.914.10	GCTCTTAGCTAACAAACAGC	+	chr12	31000310	31000329	chr12.914	1011.00981282207	0.00781225948836583	0.138326751069765	0.302967193047603	0.761914863441536	0.916393864715943	1.42651001742541	1343	968	840	919	1091	828	1125
chr12.914.7	CACTCTTAACGTCTCTCCCC	+	chr12	31000370	31000389	chr12.914	586.043368448987	0.020268426888137	0.176413306410979	0.84884807354918	0.395965836030114	0.867840574179834	1.01261526351379	653	422	647	551	901	517	466
chr12.914.6	TAATTCAGCACTTGTGCCTG	-	chr12	31000389	31000408	chr12.914	648.636567179596	0.0386477230926537	0.136048322474884	1.37207944959605	0.170038706134609	0.698673251277932	1.19664990144741	647	488	640	709	653	742	671
chr12.914.2	CTAATTCAGCACTTGTGCCT	-	chr12	31000390	31000409	chr12.914	515.924786675565	0.020787405058379	0.129810231907921	0.770876901845357	0.440779899349253	0.886223598375507	1.00618909619994	580	469	431	555	561	586	455
chr12.914.9	GCTAATTCAGCACTTGTGCC	-	chr12	31000391	31000410	chr12.914	534.315934083732	0.00937719470275581	0.131306242971406	0.356465588448809	0.721491918224308	0.975063064219998	0.963459854567594	648	514	475	501	630	536	464
chr12.915.3	GAGGGCTCACACTAGTCTTC	-	chr12	31004161	31004180	chr12.915	502.647082445019	-0.0403202414372563	0.165502427783513	-1.51585400191784	0.12955627356519	0.705679837299703	0.873973480188695	560	405	614	606	406	506	431
chr12.915.9	GCCCTCTGTCACACCCGGAC	+	chr12	31004175	31004194	chr12.915	3044.68515594332	0.00146738962251463	0.0582752290424094	0.0561866651278492	0.955193104067902	0.96286206454625	1.33556585296483	3698	2666	2856	3163	3438	2902	2768
chr12.915.10	CCCTCTGTCACACCCGGACA	+	chr12	31004176	31004195	chr12.915	2685.09974175233	-0.0477997589378247	0.080151998746624	-1.50438113462876	0.132483258955592	0.640349986008095	1.33556585296483	3417	2477	2449	2995	2400	2698	2483
chr12.915.4	CTAGCGTTACCACTAGACCA	-	chr12	31004215	31004234	chr12.915	1354.61129899163	0.0184954991180296	0.0951355589564232	0.644327704583633	0.519362954038608	0.862323690455035	1.37430140652817	1706	1209	1153	1361	1701	1321	1148
chr12.915.1	CTAGTGGTAACGCTAGTGCC	+	chr12	31004219	31004238	chr12.915	1066.91607073474	0.0932945260709282	0.123773835163319	2.51565917141347	0.0118810015274704	0.276356030058137	1.40496776788468	1061	1005	954	865	1151	1286	1124
chr12.915.2	TAGTGGTAACGCTAGTGCCT	+	chr12	31004220	31004239	chr12.915	823.071145528607	-0.00656340124485513	0.115893433392042	-0.241171221788906	0.809422414361359	0.948739323607893	1.22086301905874	984	729	668	1013	949	744	742
chr12.915.6	GGTAACGCTAGTGCCTGGGA	+	chr12	31004224	31004243	chr12.915	610.107320819524	0.00557611888803443	0.142019632488896	0.218817321033847	0.826792353596545	1	0.764382105788523	754	442	531	760	712	535	597
chr12.915.7	GCACCCGTTACTTAGCAGAT	+	chr12	31004246	31004265	chr12.915	583.745083974542	0.0105008166524725	0.147560963011501	0.416066989000314	0.677360984844782	0.977486597030094	0.897027188157665	563	500	533	726	555	620	595
chr12.915.8	CACCCGTTACTTAGCAGATC	+	chr12	31004247	31004266	chr12.915	849.450858480602	-0.0103051494610027	0.110648085582107	-0.37309855177648	0.70907509650364	0.917550560009243	1.31732616203026	935	845	795	898	920	760	808
chr12.915.5	TTTCCCGATCTGCTAAGTAA	-	chr12	31004253	31004272	chr12.915	806.040740203813	0.0342512412915212	0.116505026670073	1.18403148489358	0.236400599748255	0.751216525001302	1.22086301905874	832	650	820	825	856	845	824
chr12.916.4	TACTGAATCTCCCCGTCCGC	+	chr12	31015536	31015555	chr12.916	662.337994021172	-0.0181760275550916	0.13819827334666	-0.692687948341847	0.488505403845164	0.874805455958272	1.19664990144741	801	603	631	737	800	688	438
chr12.916.1	ACTGAATCTCCCCGTCCGCT	+	chr12	31015537	31015556	chr12.916	416.540873630782	-0.00722381874258661	0.157708464215833	-0.295435245300016	0.767661412344356	1	0.531781056892398	458	389	455	399	469	356	394
chr12.916.3	CCGTCCGCTGGGACACTAGC	+	chr12	31015548	31015567	chr12.916	851.81668058862	-0.0395767135661625	0.100808049115051	-1.3054545766665	0.191738104722583	0.715019259930887	1.22783675295736	1052	786	781	988	940	809	673
chr12.916.8	AGCTAGTGTCCCAGCGGACG	-	chr12	31015549	31015568	chr12.916	594.68058561836	0.0185736363042601	0.132233694461009	0.696554201989606	0.48608182552072	0.900122255262855	1.01473786584663	681	450	607	617	749	553	546
chr12.916.5	CGTCCGCTGGGACACTAGCT	+	chr12	31015549	31015568	chr12.916	926.261832166571	0.0205856015862058	0.113736915815213	0.736040025840416	0.461706339524993	0.848685767947811	1.32880162424384	919	928	836	951	1062	905	887
chr12.916.6	CAGCTAGTGTCCCAGCGGAC	-	chr12	31015550	31015569	chr12.916	849.889326552086	0.0399268555906401	0.134663675426023	1.4059128792815	0.159749996391657	0.684359328961138	1.22728161171211	952	677	673	979	987	1100	659
chr12.916.7	CGCTGGGACACTAGCTGGGC	+	chr12	31015553	31015572	chr12.916	394.863686572028	0.0222827947280864	0.166939607950749	0.905131375942737	0.365395791706307	0.881319867377425	0.860089344632361	479	374	330	348	495	340	414
chr12.916.10	CTGCCCAGCTAGTGTCCCAG	-	chr12	31015555	31015574	chr12.916	1187.06627657024	0.0116091336514494	0.113087810967214	0.421645623634337	0.673283699816487	0.916396900428438	1.26053323552725	1422	1046	1104	1185	1261	1015	1306
chr12.916.2	TACTTTATCTTTGGACGCAC	-	chr12	31015603	31015622	chr12.916	516.699160954211	0.0192527427126394	0.141448582539276	0.738054337427838	0.460481430238732	0.897138269560876	0.981769745189811	579	443	447	570	699	460	460
chr12.916.9	GCAGAGCGATACTTTATCTT	-	chr12	31015612	31015631	chr12.916	154.453128744606	0.00622005549809882	0.263051258282265	0.333075348327842	0.739077407162151	1	0.602519809955349	163	146	167	127	134	152	183
chr12.917.10	GTATCTCCCCATCAACCAAT	+	chr12	31078057	31078076	chr12.917	567.912576857209	-0.0339688516166567	0.137801383197994	-1.23286406540355	0.217626484247943	0.773792935727431	0.981769745189811	707	455	539	743	550	590	444
chr12.917.5	TCGGATCCAATTGGTTGATG	-	chr12	31078066	31078085	chr12.917	352.027224123968	-0.00740839630868885	0.207843078694308	-0.346595024852551	0.728895584091653	1	0.813196327180835	400	341	285	438	504	234	296
chr12.917.1	CTCGGATCCAATTGGTTGAT	-	chr12	31078067	31078086	chr12.917	304.499618237837	-0.0109633742749079	0.172916398217312	-0.465054649631544	0.64189232125353	1	0.750195299180246	332	271	295	368	370	290	228
chr12.917.6	TCTCGGATCCAATTGGTTGA	-	chr12	31078068	31078087	chr12.917	308.442672592906	0.00116925921000061	0.20248109183878	0.0542117525211322	0.956766457297251	1	0.706007597945251	466	266	244	292	425	270	242
chr12.917.3	ATCTGTATCTCGGATCCAAT	-	chr12	31078075	31078094	chr12.917	356.213118245988	0.0127946847561757	0.257432029974457	0.666310981023098	0.505212348172775	0.938464375597741	0.818396262404137	494	236	305	362	259	293	548
chr12.917.4	GGGGCGGGGCATCTGTATCT	-	chr12	31078085	31078104	chr12.917	362.068540422194	0.0128252710571968	0.188900912852637	0.565715696290718	0.571587063269943	0.95840129673399	0.815005937114997	428	282	260	473	330	417	370
chr12.917.8	GATACAGATGCCCCGCCCCA	+	chr12	31078086	31078105	chr12.917	825.122730143325	0.0133301076585065	0.133897884957445	0.507224165129438	0.611997541303476	0.906898964050771	1.22086301905874	992	674	783	845	850	702	951
chr12.917.7	GGTTGCCACTCCTTGGGGCG	-	chr12	31078099	31078118	chr12.917	432.694824723753	-0.0110112564753049	0.141920094457144	-0.429428881156174	0.667611139567375	1	0.680203041762671	499	409	364	521	441	439	379
chr12.917.2	CGCCCCAAGGAGTGGCAACC	+	chr12	31078099	31078118	chr12.917	1059.04592739536	-0.0119734592643101	0.0927830931746843	-0.421392364676299	0.673468593694616	0.900247445463466	1.40496776788468	1381	940	932	1126	1129	1026	956
chr12.917.9	AAACCAGGTTGCCACTCCTT	-	chr12	31078105	31078124	chr12.917	397.609614705367	-0.0104280065915085	0.173796242709239	-0.443787864674723	0.657195962934715	0.999224453223445	0.815005937114997	479	291	470	414	371	435	341
chr12.162.3	CCGTCTCTTCTTACCAGTCC	+	chr12	3108135	3108154	chr12.162	385.788650809051	-0.0166923200802473	0.168442853699935	-0.691419000489449	0.489302267013038	0.949618281274866	0.733644397031532	443	419	335	415	410	304	380
chr12.162.6	TCTCTTCTTACCAGTCCCGG	+	chr12	3108138	3108157	chr12.162	304.978234822069	-0.00889008790869058	0.227183209329201	-0.435571985886762	0.663147299811797	1	0.6717713148625	356	334	250	329	203	302	350
chr12.162.9	TCTATAGCTCCCAGCCGGGC	-	chr12	3108222	3108241	chr12.162	507.534686173467	0.0414426791897476	0.148114064115445	1.49306451981031	0.135420298816992	0.713571835868456	0.873973480188695	562	464	431	463	552	659	439
chr12.162.5	TCCAAGTGGGCCGGCCCGGT	+	chr12	3108499	3108518	chr12.162	770.697084745298	0.0277059284850804	0.110191953044261	0.965260431172107	0.334414385381567	0.81451050444703	1.18566922174653	960	667	625	800	941	767	699
chr12.162.2	GACCCGGCCTTAGCTGTTTG	+	chr12	3108560	3108579	chr12.162	788.48595472703	-0.0255815059255593	0.126899804366603	-0.930061541967236	0.352339221366122	0.80403929230999	1.32880162424384	1010	619	820	885	702	756	767
chr12.162.4	GTCCTATGCTGGATGTTCCG	-	chr12	3108615	3108634	chr12.162	485.084625782864	-0.0307807518637376	0.168705681457287	-1.21740273236651	0.223451023970802	0.778185059833405	0.981769745189811	746	407	452	514	449	552	335
chr12.162.7	TTGGTCAGCGTGTCCTATGC	-	chr12	3108626	3108645	chr12.162	790.069960698826	-0.00796337047104964	0.110118442401292	-0.2887819983706	0.77274820869845	0.980769529683944	1.01261526353951	870	698	719	957	904	777	657
chr12.162.8	GGCTAGGCCGACTGTGAGCC	-	chr12	3108892	3108911	chr12.162	627.076345887157	-0.013678466729162	0.131814890423296	-0.517415918914495	0.604865849517017	0.940980845112982	0.963459854567594	773	523	552	773	752	615	471
chr12.162.1	GTCGGCCTAGCCTAGCGTGC	+	chr12	3108900	3108919	chr12.162	1846.06935134867	0.0297468718422567	0.0829602204909946	0.997553642282659	0.318495849874053	0.770618459556745	1.46314577087856	2192	1515	1853	1757	2009	1927	1746
chr12.162.10	CTAGCCTAGCGTGCAGGTGG	+	chr12	3108906	3108925	chr12.162	1301.40547332184	0.0126491103493884	0.0945314434485467	0.445378503492217	0.656046244392479	0.917052782450242	1.22343066536868	1501	1050	1232	1455	1476	1169	1297
chr12.163.5	GATTGTGAGCATCAGTCTAG	+	chr12	3109850	3109869	chr12.163	637.073753920552	-0.00318094105516344	0.129153654368243	-0.120860056024011	0.903801880854811	1	1.01473786584663	639	574	637	736	735	652	512
chr12.163.2	TCTAGAGGCGAGACTTCACA	+	chr12	3109865	3109884	chr12.163	437.389942775334	0.0995466214373994	0.150894034994155	2.63390615003537	0.00844088155253614	0.327756357798965	0.66300521798674	413	377	376	387	637	454	432
chr12.163.6	AGAGGCGAGACTTCACATGG	+	chr12	3109868	3109887	chr12.163	539.095021016583	0.0454104175369476	0.145231894288809	1.5968536018019	0.1102983443782	0.656077552134824	1.01261526351379	680	365	440	584	639	647	479
chr12.163.8	AGACTTCACATGGTGGGTTT	+	chr12	3109875	3109894	chr12.163	305.292884102098	0.0357257327840708	0.196513266157939	1.46813315374719	0.142068057488601	0.766490441467234	0.668558914970216	361	252	254	269	362	255	390
chr12.163.10	GACTTCACATGGTGGGTTTG	+	chr12	3109876	3109895	chr12.163	600.791020642114	0.00160281444049046	0.144697020530352	0.0634749229163762	0.949388327580083	1	1.01261526351379	718	502	651	557	590	561	633
chr12.163.11	GGATCTGGGCAAAGCACTGT	+	chr12	3109911	3109930	chr12.163	704.112575129559	0.0153060381159701	0.114822103769773	0.554609109518204	0.579162056795962	0.931821738777428	0.981769745189811	787	650	594	775	721	747	678
chr12.163.1	TTGGTTCGTCAGACTGTCAG	+	chr12	3109930	3109949	chr12.163	1450.95720796302	0.0181437584631143	0.0836684093912865	0.628810298724721	0.529473256863298	0.858763618938368	1.43169186835159	1685	1160	1412	1562	1644	1537	1252
chr12.163.7	CGTCAGACTGTCAGAGGTGA	+	chr12	3109936	3109955	chr12.163	784.267528011183	-0.0514293110624507	0.106989336273065	-1.63956072953278	0.101096533929702	0.612429448450103	1.21298521814395	1063	683	732	900	794	763	627
chr12.163.4	GTGACTCATCCAGAAAACGA	-	chr12	3109966	3109985	chr12.163	232.217937758832	-0.00974308770329681	0.217676537372063	-0.465536627339117	0.641547213572483	1	0.505170027665992	239	254	197	274	265	169	230
chr12.163.9	TGTGACTCATCCAGAAAACG	-	chr12	3109967	3109986	chr12.163	378.262437549415	0.00997659885637066	0.186817514202856	0.440008966489167	0.659930613176998	0.982600941553442	0.860089344632361	410	307	354	430	479	269	416
chr12.918.5	CAACACTGGACACAGAATCA	-	chr12	31099789	31099808	chr12.918	406.981530473186	-0.0204664168369422	0.164603477208137	-0.830865030188592	0.406049880725925	0.905436031240879	0.818396262404137	435	382	395	504	504	374	285
chr12.918.4	CAGTGTTGATTACCACCCCC	+	chr12	31099801	31099820	chr12.918	729.240373605802	0.0206980518560749	0.139339648016187	0.786348715650295	0.431663219635888	0.883473324940131	1.00386815468602	891	516	655	836	948	614	718
chr12.918.2	CTGGGGGTGGTAATCAACAC	-	chr12	31099803	31099822	chr12.918	594.380609709271	0.0107519027471871	0.180648520965198	0.465846395870476	0.641325452689483	0.91337872764846	1.225807713382	699	544	593	508	928	513	429
chr12.918.3	TGTTGATTACCACCCCCAGG	+	chr12	31099804	31099823	chr12.918	824.962075787904	0.0371590320400932	0.140197679859794	1.33954870374488	0.180392110272013	0.691091592391627	1.32880162424384	805	795	800	721	919	768	939
chr12.918.1	GTTGATTACCACCCCCAGGT	+	chr12	31099805	31099824	chr12.918	258.173482276765	-0.00173708159168716	0.229970144769637	-0.0863778923504519	0.931166020585051	1	0.546464170203529	275	175	313	291	234	333	197
chr12.918.8	CAGAGACTCCCACCTGGGGG	-	chr12	31099816	31099835	chr12.918	331.869474850075	-0.00312466793442279	0.212072166085315	-0.148416692603989	0.882013927169457	1	0.733644397031532	396	329	270	366	240	321	396
chr12.918.6	AGGCAGAGACTCCCACCTGG	-	chr12	31099819	31099838	chr12.918	513.572669751377	-0.0718647173922463	0.142790218465785	-2.19808962523935	0.0279427197018065	0.459833722555806	0.873973480188695	606	586	512	554	543	427	382
chr12.918.9	CAAGGCAGAGACTCCCACCT	-	chr12	31099821	31099840	chr12.918	931.43159055233	0.00373893979145615	0.103108876499498	0.134346962464256	0.893128219134788	0.9670403590712	1.22783675295736	1171	852	789	972	950	999	841
chr12.918.7	GCAAGGCAGAGACTCCCACC	-	chr12	31099822	31099841	chr12.918	722.378499247287	0.2697070410971	0.130930082714359	3.78885725714295	0.000151341836494033	0.0213672168544852	1.01473786584663	786	497	597	629	935	726	911
chr12.918.10	CAGACAGTAGGGGGCAGGCA	-	chr12	31099839	31099858	chr12.918	754.30752491121	-0.132133019347917	0.138356922938975	-2.96344415188007	0.00304217260126756	0.152660240659473	1.18566922174653	1060	778	707	900	779	707	432
chr12.919.3	CACAACTGCAAGGTGACTCT	-	chr12	31118731	31118750	chr12.919	613.605030676074	0.0279531993422374	0.128120589511673	1.01206535853332	0.311506804292996	0.829063298925438	1.01261526351379	646	547	608	579	717	583	622
chr12.919.4	ACACAACTGCAAGGTGACTC	-	chr12	31118732	31118751	chr12.919	568.542106823748	0.044813202636825	0.161390506284241	1.63323014606621	0.102420601963573	0.652105390539311	0.963459854567594	677	475	451	536	765	733	403
chr12.919.5	CCTAAAAGAACACAACTGCA	-	chr12	31118741	31118760	chr12.919	253.526606734018	0.000264853665340932	0.227233227902056	0.0130850092951441	0.989559971025514	1	0.603591931239256	341	266	196	229	369	222	180
chr12.919.12	GTGGCCACAAGAGGGGGCAC	+	chr12	31118777	31118796	chr12.919	993.77882837164	0.0768558909693734	0.103908753548752	2.20246491303323	0.0276324849549695	0.407026040885545	1.22728161171211	1110	833	766	1070	1184	1177	887
chr12.919.1	AGAGAGTTTACCAGACTCAC	+	chr12	31118814	31118833	chr12.919	1038.83925239204	0.0171184947572632	0.0956617611132738	0.59846691904858	0.549528425740341	0.865333507157092	1.42651001742541	1127	998	937	1067	1154	1075	942
chr12.919.2	TGGTCTAGGACCTGTGAGTC	-	chr12	31118827	31118846	chr12.919	648.86004034057	0.0383411382165168	0.131565398087795	1.34934302860046	0.177226810856744	0.705562554371363	1.19664990144741	652	517	639	679	652	744	664
chr12.919.7	GGCTACGGGCTGGTCAAGCT	-	chr12	31118847	31118866	chr12.919	665.493319867146	-0.00643477114000261	0.128909742599964	-0.24385172939827	0.807345655080312	0.995103206976193	1.01261526353951	726	606	673	710	629	634	681
chr12.919.10	CTTGACCAGCCCGTAGCCCA	+	chr12	31118849	31118868	chr12.919	724.116071420339	-0.0235251370077547	0.124223689656112	-0.854762439431219	0.392682675822417	0.843969461819116	1.16431155760186	866	654	789	714	819	612	643
chr12.919.9	TTGACCAGCCCGTAGCCCAC	+	chr12	31118850	31118869	chr12.919	950.380165316831	-0.0066960702573623	0.108159108743178	-0.242207550531793	0.808619344735465	0.945405678182117	1.24824758161565	1226	724	946	1026	1095	886	835
chr12.919.8	GCGGCCCGTGGGCTACGGGC	-	chr12	31118857	31118876	chr12.919	610.945821388794	0.0379990863835259	0.122831329128737	1.3137964377944	0.188914716716293	0.745037829631346	1.01261526351379	771	499	502	610	768	613	568
chr12.920.6	CGGCGAAGGAACAGACTGCA	-	chr12	31138821	31138840	chr12.920	588.391482266724	-0.0311574961323735	0.162209694930218	-1.21150741438126	0.225700994789121	0.742685859122322	1.225807713382	727	554	562	689	607	385	617
chr12.920.2	CTGTTCCTTCGCCGTTGCTA	+	chr12	31138827	31138846	chr12.920	287.796037054208	-0.00907742380823099	0.17706377022587	-0.390540469007232	0.696136936355755	1	0.750195299180246	392	257	286	262	297	297	242
chr12.920.3	CCTTCGCCGTTGCTATGGAA	+	chr12	31138832	31138851	chr12.920	783.010483093782	0.00913087877476608	0.119872192908179	0.337665431609437	0.735615327776606	0.939231185434433	1.18566922174653	859	656	792	830	836	909	635
chr12.920.1	CCATTCCATAGCAACGGCGA	-	chr12	31138835	31138854	chr12.920	564.477440996287	0.0597770413552738	0.126631290392298	1.89934044889015	0.0575197278477271	0.558106748199883	0.963459854567595	548	463	514	595	638	615	587
chr12.920.7	CGTTGCTATGGAATGGCTTT	+	chr12	31138839	31138858	chr12.920	632.269969475125	0.00146545286451374	0.155751194640027	0.0598229730280372	0.95229662851154	1	0.963459854567594	702	442	691	734	725	513	651
chr12.920.4	GAGCGGCCAAGCCTCGGGTT	+	chr12	31138917	31138936	chr12.920	288.540848077927	-0.00390045767110817	0.206834358837701	-0.182678624024988	0.855050189064327	1	0.6717713148625	290	226	298	370	251	261	324
chr12.920.5	GTGTAGTGCCCAGCGTCAGC	-	chr12	31138953	31138972	chr12.920	402.062125466241	-0.00528309024749209	0.160516779747415	-0.218120345917769	0.827335345289362	1	0.818396262404137	403	335	387	525	441	416	330
chr12.920.9	TCAAAGCTTAGGACCCACCT	-	chr12	31138985	31139004	chr12.920	704.72530319437	0.00274380230046819	0.164057821344612	0.114565752413599	0.908789326535706	1	1.01473786584663	776	518	622	957	624	892	595
chr12.920.11	TGGGTCCTAAGCTTTGAGAA	+	chr12	31138988	31139007	chr12.920	816.533086499135	0.00329791092200054	0.132595256745648	0.126404064197903	0.899412085194519	0.970598289599742	1.22086301905874	957	683	774	895	740	1016	689
chr12.920.8	GGGTCCTAAGCTTTGAGAAA	+	chr12	31138989	31139008	chr12.920	530.248362932667	-0.0206731513801609	0.140730983583382	-0.788259129066951	0.430545149033212	0.889279157926046	0.963459854567595	563	510	494	651	627	450	444
chr12.164.1	GTTGACCTCTAGAGCACCCC	+	chr12	3114018	3114037	chr12.164	1074.03104371705	-0.0378722917575813	0.101014901342369	-1.25700794066737	0.208750760226696	0.72502223774826	1.26053323552725	1297	1038	992	1198	980	1041	1004
chr12.164.2	GACCTCTAGAGCACCCCTGG	+	chr12	3114021	3114040	chr12.164	854.300055987966	0.00964531216232382	0.140064726233859	0.374997941215289	0.707661997794308	0.916008677465537	1.32880162424384	1105	800	772	744	1077	944	612
chr12.164.3	TCTAGAGCACCCCTGGTGGC	+	chr12	3114025	3114044	chr12.164	938.669698114123	0.0751852200786933	0.112454723910027	2.18666172638617	0.0287672275996963	0.401365145850194	1.32880162424384	1133	773	738	911	980	1132	951
chr12.164.10	TGCCACCAGGGGTGCTCTAG	-	chr12	3114026	3114045	chr12.164	812.397374267296	0.00434390252487022	0.115066247538327	0.159573790673736	0.873216826392938	0.960837337272233	1.23170633397031	1056	713	730	801	949	867	642
chr12.164.5	GAGCACCCCTGGTGGCAGGA	+	chr12	3114029	3114048	chr12.164	726.457229819886	-0.0119821317007778	0.133249965640139	-0.456152580151601	0.648280262139889	0.94809231995906	0.981769745189811	1007	552	737	737	682	755	669
chr12.164.4	AGCTTCCTTCCTGCCACCAG	-	chr12	3114037	3114056	chr12.164	940.779125052465	0.0331224679018246	0.115346253393079	1.14657269308274	0.251558267626577	0.760697959674085	1.22783675295736	1045	893	814	906	1010	1142	806
chr12.164.7	CAGCTTCCTTCCTGCCACCA	-	chr12	3114038	3114057	chr12.164	596.107247905207	0.00426264248385944	0.125026670018757	0.160226886463277	0.872702350663578	1	1.01473786584663	693	548	550	614	616	679	499
chr12.164.9	GCAGCTTCCTTCCTGCCACC	-	chr12	3114039	3114058	chr12.164	431.949858357929	0.0273747621170957	0.191305682716738	1.15853872985845	0.246644255996685	0.835949281464478	0.76768933611677	514	414	349	358	560	325	513
chr12.164.8	GTGGCAGGAAGGAAGCTGCT	+	chr12	3114040	3114059	chr12.164	423.642431819664	0.0193461228279343	0.174584743074144	0.808620661813027	0.418733376303174	0.991058815808424	0.531781056892398	458	318	362	523	569	482	303
chr12.164.6	TGGCAGGAAGGAAGCTGCTT	+	chr12	3114041	3114060	chr12.164	471.736764916176	-0.0122500140404853	0.151539002408515	-0.489302939905604	0.624627240011462	0.943798068416141	0.975452809867646	490	432	494	529	474	403	480
chr12.921.8	TGTGGCCAAGTGTCACACAC	+	chr12	31142804	31142823	chr12.921	975.707588857506	0.0133484715020778	0.115134818848328	0.485632999532919	0.627227395180068	0.9100410644408	1.22728161171211	1352	720	843	1042	1107	965	908
chr12.921.2	AGCTGCCAGAAGATAGCACC	+	chr12	31142828	31142847	chr12.921	446.502659988883	0.00150887660061011	0.17747811957884	0.0654022329553124	0.947853746247121	1	0.76768933611677	524	349	467	470	350	526	446
chr12.921.6	TGGTGCCTGGTGCTATCTTC	-	chr12	31142836	31142855	chr12.921	578.303523735297	0.016002736375207	0.176545732476123	0.678345534458221	0.497552634048248	0.91150619328603	0.963459854567594	547	564	489	649	883	460	491
chr12.921.4	CTAACCGCAGGTGCTGGAGG	-	chr12	31142896	31142915	chr12.921	1175.06146721271	0.00505650809624469	0.101376922711622	0.181082335266578	0.856302949793405	0.952486350894404	1.26053323552725	1337	1040	1095	1276	1237	1363	941
chr12.921.5	CTCCAGCACCTGCGGTTAGC	+	chr12	31142897	31142916	chr12.921	947.969771106569	-0.0438767561892189	0.110340222333291	-1.44798819900311	0.147620351010293	0.660618846573741	1.31732616203026	1293	877	800	1097	968	808	870
chr12.921.10	CAGCTAACCGCAGGTGCTGG	-	chr12	31142899	31142918	chr12.921	960.640112466741	-0.0099739064229605	0.120517066070735	-0.369021967513854	0.712111350869833	0.918135160465589	1.31732616203026	1067	915	925	1031	1010	1117	703
chr12.921.1	ACACAAGGCCAGCTAACCGC	-	chr12	31142908	31142927	chr12.921	680.374164467729	-0.0248567979058358	0.132765163378847	-0.918499646566196	0.358357343899467	0.824628161249912	1.19664990144741	703	591	786	762	678	669	583
chr12.921.9	GCTGCTGGAGCCATCCGTGC	+	chr12	31142950	31142969	chr12.921	630.366091407823	-0.138620573778833	0.124008559926587	-3.03707775173185	0.00238883828952106	0.149530242378589	0.963459854567594	907	664	572	711	608	520	482
chr12.921.7	GGAGATGGCAATGCCTATTC	+	chr12	31142997	31143016	chr12.921	723.934939174991	0.0397836595636741	0.14803614090578	1.44364106161549	0.148839968272441	0.703895423064479	1.01473786584663	784	652	599	714	811	999	548
chr12.921.3	GTACAGGATGCCACCCAGTC	-	chr12	31143025	31143044	chr12.921	354.211493528675	0.0138202489458038	0.158517320448201	0.560944109989047	0.574835638525992	0.989428542653504	0.733644397031532	369	328	328	369	456	334	311
chr12.922.6	AGAGCAGCTCTCCTGGTGGT	+	chr12	31165215	31165234	chr12.922	594.187759385955	-0.00139831288356968	0.144791841510244	-0.0553927675577084	0.955825557645633	1	0.981769745189811	683	472	578	696	572	723	473
chr12.922.4	CACCACCAGGAGAGCTGCTC	-	chr12	31165216	31165235	chr12.922	411.302390995475	-0.00569000415060756	0.154592044446257	-0.231044557197101	0.817280186698007	1	0.531781056892398	447	407	368	459	428	355	420
chr12.922.7	TATTGGTTTCCAAGGGGCAG	-	chr12	31165268	31165287	chr12.922	471.703660658556	0.000332920241076823	0.167459266589634	0.0140399972594272	0.988798070977749	1	0.873973480188695	456	481	445	511	468	404	522
chr12.922.10	TTATTGGTTTCCAAGGGGCA	-	chr12	31165269	31165288	chr12.922	551.832690280683	-0.00671849571796681	0.139010481696692	-0.261293611691681	0.793866092632348	1	0.897027188157665	575	569	507	597	662	492	476
chr12.922.1	TTTATTGGTTTCCAAGGGGC	-	chr12	31165270	31165289	chr12.922	348.284415130058	0.0264869395656469	0.168171029629023	1.06392547233756	0.287362462716945	0.868136131603806	0.733644397031532	400	304	302	333	369	327	407
chr12.922.5	TGTATTTATTGGTTTCCAAG	-	chr12	31165274	31165293	chr12.922	532.204450835046	-0.00789704266281298	0.15724537234316	-0.322325309406317	0.747206261304398	1	0.804286460637112	566	390	545	702	572	459	521
chr12.922.9	ATGTATTTATTGGTTTCCAA	-	chr12	31165275	31165294	chr12.922	336.409248358702	-0.003982677318905	0.168767113811552	-0.168365901502966	0.866295431796711	1	0.818396262404137	397	282	325	378	404	265	325
chr12.922.8	AATGTATTTATTGGTTTCCA	-	chr12	31165276	31165295	chr12.922	330.251614345651	0.0119554734830663	0.169887068773395	0.502138727578451	0.61556993986545	0.976356988072113	0.818396262404137	378	295	286	349	314	328	366
chr12.922.3	GTTGTGTGAAATGTATTTAT	-	chr12	31165285	31165304	chr12.922	261.017315151059	0.0910372341281091	0.196857929916248	2.60280043721318	0.00924657593206002	0.351477732171096	0.60895284174792	256	164	207	276	311	278	342
chr12.922.2	CACACAACAGTCAACACACA	+	chr12	31165297	31165316	chr12.922	1090.86378192669	-0.0243347286473323	0.112133426228244	-0.859118492595012	0.390275145725567	0.812144435657949	1.40496776788468	1200	990	1049	1312	959	1121	1027
chr12.923.5	AACTCAGGTTTGCTTATACC	+	chr12	31219210	31219229	chr12.923	900.776141683249	-0.0203623674816586	0.108567564026039	-0.720968433006137	0.470928936840056	0.852311130735462	1.32880162424384	965	857	860	1046	880	863	849
chr12.923.9	TCACATGTTTGTGGTGGTCC	-	chr12	31219231	31219250	chr12.923	588.048003244031	-0.0142105864233188	0.126365446437748	-0.529810593360515	0.596243259716851	0.902461799618403	1.225807713382	702	586	531	613	645	612	459
chr12.923.10	ACAGACTGCATATAGGAAGG	-	chr12	31219337	31219356	chr12.923	581.079620641238	0.00999904153059197	0.153304750853574	0.402687981963207	0.687177776127823	0.982044330971779	0.897027188157665	842	432	454	635	672	649	467
chr12.923.7	TCCTATATGCAGTCTGTTGT	+	chr12	31219340	31219359	chr12.923	2494.19630219852	0.00573162322962506	0.068491671383656	0.20796175389635	0.835258830414971	0.926584393174275	1.46314577087856	3024	2087	2253	2781	2967	2395	2158
chr12.923.8	GCCAACAACAGACTGCATAT	-	chr12	31219344	31219363	chr12.923	986.389475628081	0.0596314435709124	0.114303542545036	1.85974655737695	0.0629213916758121	0.532977882875916	1.22728161171211	1093	718	869	1098	1306	1096	821
chr12.923.6	AAGCTAGGCTGAAGACCAAG	-	chr12	31219410	31219429	chr12.923	1432.68316630518	0.0687870828628351	0.0951859284630839	2.0205745582661	0.0433238248163469	0.452223444951576	1.42651001742541	1653	1107	1192	1573	1498	1694	1397
chr12.923.4	CTTCCACTGCAATTTACTTC	+	chr12	31219454	31219473	chr12.923	1130.3057148097	-0.0292076602290036	0.117287691977125	-1.02791497402579	0.303989825197931	0.769635915223632	1.40496776788468	1345	1041	1107	1262	1156	1296	780
chr12.923.3	TGCGGTTAAAGGAGGAAACC	-	chr12	31219767	31219786	chr12.923	1238.35673668866	-0.011184534341524	0.0852373285709423	-0.392932857981506	0.69436907228847	0.902569582685872	1.42651001742541	1468	1171	1083	1363	1304	1221	1118
chr12.923.1	CTAGGTGATGCGGTTAAAGG	-	chr12	31219775	31219794	chr12.923	2306.46306014866	-0.0135124271883196	0.0705358478284575	-0.480996715356048	0.630518833197612	0.898016931749403	1.33556585296483	2730	2137	2236	2344	2399	2404	1987
chr12.923.2	ACTCTAGGTGATGCGGTTAA	-	chr12	31219778	31219797	chr12.923	1738.18938187955	0.0150415691324634	0.0844653653280065	0.524819892895134	0.599708401287194	0.879523955837186	1.42651001742541	1975	1404	1673	1932	1772	1922	1574
chr12.924.1	CGGCTCTAGTCGGCCTCTGG	-	chr12	31226491	31226510	chr12.924	858.72301899932	-0.0298635177764178	0.118226189289643	-1.05099798885868	0.293259513519863	0.782345163744353	1.25399806698176	1057	768	788	1021	1050	789	625
chr12.924.2	ATCAGCCGATGTTCTAATGC	-	chr12	31226559	31226578	chr12.924	587.006523342681	0.00293918182298384	0.138557964637845	0.114446502259139	0.908883852660127	0.972356516951217	1.225807713382	629	458	660	618	610	600	548
chr12.924.9	GGTTTGCGCACGCGGGAACT	-	chr12	31226706	31226725	chr12.924	749.843804806138	-0.0668179252927586	0.127390549224506	-2.05586764056746	0.0397952759803573	0.476028773958957	1.11462821171356	1012	720	637	938	789	724	512
chr12.924.3	TGGTTTGCGCACGCGGGAAC	-	chr12	31226707	31226726	chr12.924	908.392695984325	-0.00252546453667843	0.116220181217602	-0.0930785085944752	0.925841190961189	0.97120244732106	1.25399806700814	1105	805	765	1048	1091	753	861
chr12.924.10	AGCGAGAATCTACAGGGGCG	-	chr12	31226727	31226746	chr12.924	527.013340848443	0.00666098586126186	0.144485189827663	0.262898538233706	0.792628783015723	1	0.873973480188695	640	511	466	496	491	581	513
chr12.924.8	GGGGACGGGTAGGCCTAGGA	+	chr12	31227108	31227127	chr12.924	683.570225167503	-0.618885031409559	0.133329138432259	-5.29195626365642	1.21014837005769e-07	3.92080692061887e-05	0.879416008220563	1113	737	747	749	616	449	442
chr12.924.4	GGTTGTGCCTGCGGTGGAAC	+	chr12	31227129	31227148	chr12.924	950.728587064657	-0.0491210351533047	0.113633226582149	-1.59800216955505	0.110042494253971	0.624430383851948	1.22783675295736	1222	860	925	1077	1081	721	840
chr12.924.5	GTTGTGCCTGCGGTGGAACT	+	chr12	31227130	31227149	chr12.924	600.229954024632	-0.838378469742373	0.13193201966609	-6.61258838956231	3.77657476464622e-11	1.58979179418482e-08	1.01473786584663	860	612	688	879	383	414	409
chr12.924.6	AACTGGGCGGTGCGCAGAAG	+	chr12	31227146	31227165	chr12.924	760.766423027122	-0.0643289677244208	0.11831849029048	-1.97717109149356	0.048022294101762	0.505141526647854	1.11462821171356	938	685	739	952	749	603	703
chr12.924.7	ACTGGGCGGTGCGCAGAAGT	+	chr12	31227147	31227166	chr12.924	876.221590941381	-0.482164829596924	0.123215641332056	-4.83210734048992	1.35095378446298e-06	0.000274419627740669	1.22783675295736	1144	884	950	1190	827	539	661
chr12.925.1	ACCGTTAAACTGGATCTCAC	+	chr12	31270068	31270087	chr12.925	569.220515356808	0.0289212168435861	0.125860721110629	1.03847327471852	0.29904977122128	0.830462351049188	0.963459854567594	669	472	479	615	735	571	494
chr12.925.7	TCCAGTGAGATCCAGTTTAA	-	chr12	31270072	31270091	chr12.925	824.058619510405	-0.00500361196637741	0.127815305697661	-0.189294615906824	0.849861914926013	0.955320526330195	1.23170633397031	906	751	692	1029	751	897	772
chr12.925.9	TTAGGACTCGCATCGCAAGC	+	chr12	31270236	31270255	chr12.925	817.507800959527	0.0519944017304063	0.119828072334723	1.69029803027873	0.0909709517572569	0.593028458492978	1.23170633397031	1038	655	637	821	886	845	891
chr12.925.6	TAGGACTCGCATCGCAAGCG	+	chr12	31270237	31270256	chr12.925	450.634825401318	-0.0277716660556712	0.165692309793202	-1.10345905431603	0.26982786350509	0.870160366559258	0.680203041762671	639	420	368	522	393	381	461
chr12.925.4	AGGACTCGCATCGCAAGCGG	+	chr12	31270238	31270257	chr12.925	620.712115448603	0.00973766668228448	0.125794379856241	0.364947160946196	0.715150849237025	1	0.764382105788523	788	482	562	678	678	697	517
chr12.925.8	ACTCGCATCGCAAGCGGGGG	+	chr12	31270241	31270260	chr12.925	986.57690872228	0.0138415964508432	0.120018711267778	0.508659631328075	0.610990823065473	0.878369850471132	1.46314577087856	1369	758	834	1030	995	1119	896
chr12.925.2	ACTTGGGATTTACAATCGAC	+	chr12	31270418	31270437	chr12.925	308.847756306468	-0.0140941493039963	0.167095378527016	-0.58511233884897	0.558472182753285	1	0.668558914970216	416	287	258	340	331	317	242
chr12.925.3	CTTGGGATTTACAATCGACA	+	chr12	31270419	31270438	chr12.925	587.312744129303	0.00682406684515812	0.127437271451993	0.257569921046581	0.796738846119891	1	0.963459854567594	696	493	555	625	717	507	556
chr12.925.5	TTGGGATTTACAATCGACAG	+	chr12	31270420	31270439	chr12.925	435.005359191809	-0.016650440963103	0.162637375228868	-0.679195224496259	0.497014172742199	0.975390608066238	0.66300521798674	462	430	354	578	423	397	415
chr12.925.10	GGGACCTAAGAGCAAGCGAG	-	chr12	31270512	31270531	chr12.925	797.67487119052	-0.0157403018735011	0.133474312301592	-0.595681220050375	0.551388206381106	0.892017901552113	1.21298521814395	906	776	778	843	970	829	535
chr12.926.7	GTGCCACGCGCCTGCATTGG	-	chr12	31271324	31271343	chr12.926	1124.87224645779	0.0424920055039073	0.105827543176168	1.39838903670662	0.161996273572412	0.658721648206057	1.46314577087856	1467	942	946	1046	1417	1094	1058
chr12.926.9	GGTGCCACGCGCCTGCATTG	-	chr12	31271325	31271344	chr12.926	1105.69152414647	0.00349426919558925	0.108344481902432	0.126698087823566	0.899179359337881	0.946652717003518	1.37430140652817	1319	928	1012	1235	1238	1269	832
chr12.926.3	GGGGTGCCACGCGCCTGCAT	-	chr12	31271327	31271346	chr12.926	866.481128434323	-0.0335626828431333	0.134548099836129	-1.21071159570451	0.226005956707163	0.731181922134432	1.31732616203026	900	905	932	904	750	818	829
chr12.926.10	CGATGGAAGTTCTAAGACAC	-	chr12	31271388	31271407	chr12.926	547.019188126533	0.0271531459919468	0.13931415834268	1.01263127157964	0.311236317159863	0.866182375322873	0.804286460637112	648	430	517	540	557	542	610
chr12.926.8	AACTTCCATCGCAGCGGGGG	+	chr12	31271397	31271416	chr12.926	364.522762103626	-0.0117928928640482	0.155541444845543	-0.476537403779376	0.633691566507264	0.98557524208464	0.818396262404137	432	371	338	366	358	384	312
chr12.926.6	CCCTTGCGATCGGGGTCCCA	-	chr12	31271551	31271570	chr12.926	688.923189507377	0.059675196934851	0.121471526731359	1.88150941103572	0.0599026562986582	0.535489526159071	1.14990355349946	679	633	635	637	807	784	653
chr12.926.4	GGAAGACACCGCCCACGAGT	+	chr12	31271734	31271753	chr12.926	559.965826485509	-0.0208663550214128	0.134506449907035	-0.782745838896503	0.433776378349822	0.890448755887262	0.963459854567595	740	486	503	635	524	617	459
chr12.926.5	GAAGACACCGCCCACGAGTC	+	chr12	31271735	31271754	chr12.926	644.165820650275	-0.003916176991659	0.116074447560999	-0.14420714100262	0.885336902183835	1	0.981769745189811	749	546	649	687	737	651	530
chr12.926.2	AAGACACCGCCCACGAGTCG	+	chr12	31271736	31271755	chr12.926	388.000989750095	-0.0810460092495871	0.151247359449751	-2.37738576719445	0.0174358426041865	0.391944457270309	0.860089344632361	515	390	371	469	316	344	330
chr12.926.1	GTAAGGTACCTGCGGTCGGC	-	chr12	31271877	31271896	chr12.926	1124.76960623833	0.0522116360223048	0.10401720222057	1.65192116719322	0.0985506224037659	0.582130480786493	1.42651001742541	1236	978	1020	1094	1522	1140	957
chr12.18.6	ACCCGGGATGGCCGAGCCGG	+	chr12	312872	312891	chr12.18	678.266934012908	-0.0109362722752108	0.118681122852595	-0.402431563596812	0.687366444685784	0.952046132473769	1.01473786584663	852	574	657	722	641	703	632
chr12.18.7	CGAGCCGGGGGCCGGCGTTC	+	chr12	312884	312903	chr12.18	788.540367243461	-0.0222082116554888	0.150375882685739	-0.864543495054979	0.387289397570015	0.838502307617222	1.18566922174653	997	705	780	851	781	554	874
chr12.18.9	GCCGGGGGCCGGCGTTCTGG	+	chr12	312887	312906	chr12.18	391.039868520374	0.0123273877041442	0.203297025702477	0.564992941613904	0.572078565133574	0.987814309979895	0.733644397031532	435	352	363	379	310	571	331
chr12.18.1	CCGGGGGCCGGCGTTCTGGT	+	chr12	312888	312907	chr12.18	503.983645187518	-0.053374942922572	0.158847042957853	-1.84996924356358	0.0643179826347963	0.573152823713381	0.981769745189811	566	499	607	528	450	527	356
chr12.18.3	GGGCGCGCCTCGAGCCAGTA	+	chr12	312982	313001	chr12.18	250.680306548226	-0.00904973454986325	0.244418286321764	-0.461920851588649	0.644138080323294	1	0.539701841035962	345	167	227	333	212	187	303
chr12.18.4	TCGAGCCAGTACGGCAGCTC	+	chr12	312991	313010	chr12.18	765.469723376892	0.00376393088209269	0.118893423336933	0.139484056638822	0.889067653739118	0.975466286218765	1.18566922174653	872	682	701	842	943	801	577
chr12.18.8	CGAGCCAGTACGGCAGCTCC	+	chr12	312992	313011	chr12.18	1356.07855263798	0.0619666891091579	0.0834944631781556	1.8537065153048	0.0637811590940612	0.516832062524351	1.37430140652817	1530	1151	1159	1428	1686	1441	1192
chr12.18.5	CAGTACGGCAGCTCCGGGAG	+	chr12	312997	313016	chr12.18	536.998592015854	-0.0221958097904185	0.150521581222428	-0.864416632099499	0.387359059444257	0.872040439272108	0.963459854567594	722	474	501	583	449	616	448
chr12.18.2	AGTACGGCAGCTCCGGGAGA	+	chr12	312998	313017	chr12.18	491.847797574945	0.0218527017510364	0.134633088392815	0.817943735669979	0.41338931535541	0.890448755887262	0.918177226368889	609	437	389	509	596	476	464
chr12.18.10	CTCTCCCGGAGCTGCCGTAC	-	chr12	312999	313018	chr12.18	497.893559277968	0.0358934776173688	0.138585042760037	1.29559834578343	0.19511389934327	0.751493762591793	1.00618909619994	523	441	429	518	652	546	408
chr12.927.4	CACCTTGGCCCCTCCCACCC	+	chr12	31375619	31375638	chr12.927	1709.08998943564	-0.0364820217669554	0.07351416243801	-1.20078532874833	0.229834484361664	0.72671160839492	1.37430140652817	2060	1588	1564	1924	1794	1724	1413
chr12.927.5	ACCTTGGCCCCTCCCACCCA	+	chr12	31375620	31375639	chr12.927	1428.42342165085	-0.0166846676625833	0.0904802919596323	-0.581195196974851	0.561108904389585	0.864626597368433	1.46314577087856	1818	1350	1339	1391	1647	1325	1218
chr12.927.2	CCCAGCTGTCTTCCCTGGGT	-	chr12	31375635	31375654	chr12.927	742.766086814194	-0.0194749116693966	0.114616964146954	-0.69939652753035	0.48430425734056	0.879868048177192	1.14990355349946	844	636	786	817	758	682	699
chr12.927.9	AAGACCCAGCTGTCTTCCCT	-	chr12	31375639	31375658	chr12.927	651.936966830244	0.0330989324766373	0.130989263760846	1.18612212326669	0.235574074929774	0.760694087068223	1.14990355349946	680	540	586	720	799	771	512
chr12.927.8	GGAAGACAGCTGGGTCTTCC	+	chr12	31375641	31375660	chr12.927	529.862285218672	0.0477028850688812	0.1381812248878	1.63637319015601	0.101761506652819	0.666494226687606	0.873973480188695	579	433	442	558	655	478	587
chr12.927.10	CAGCTGGGTCTTCCAGGACC	+	chr12	31375647	31375666	chr12.927	367.29544262392	0.100620485554088	0.156554295619566	2.65410191221318	0.00795198062681445	0.294121696805477	0.815005937114997	337	259	317	393	454	448	377
chr12.927.7	GTCCCAGCAATACACCCTCT	-	chr12	31375692	31375711	chr12.927	489.889325090506	-0.0138923169124775	0.143902515215139	-0.542108771827731	0.587743576243752	0.934980315243123	0.975452809867646	528	435	501	566	588	407	428
chr12.927.1	AGAGGGTGTATTGCTGGGAC	+	chr12	31375692	31375711	chr12.927	285.184203390165	-0.0253136388870827	0.194137365378687	-1.08786980067236	0.276652589659594	0.877001196926995	0.668558914970216	381	227	293	339	221	269	281
chr12.927.6	AGTCCCAGCAATACACCCTC	-	chr12	31375693	31375712	chr12.927	692.502390863854	-0.00897417968475435	0.135149559079226	-0.344702686558607	0.730317898211747	0.942666196615156	1.14990355349946	779	593	709	766	634	634	738
chr12.927.3	GTATTGCTGGGACTGGAGAG	+	chr12	31375699	31375718	chr12.927	343.206298022733	0.0364637268370159	0.167769274826483	1.40339300815969	0.160499676801648	0.771547055665086	0.733644397031532	355	303	334	294	455	372	301
chr12.928.8	TTGGGCTGGAATTGAAAAAC	-	chr12	31388318	31388337	chr12.928	405.248875468354	-0.0156205933801759	0.203530199587334	-0.710453701498216	0.477422831868532	0.945969449845708	0.733644397031532	576	354	353	453	311	541	286
chr12.928.4	GCCCACCCTCCTGGTTGGGC	-	chr12	31388332	31388351	chr12.928	1491.9686814698	-0.0169951885859388	0.110005406767718	-0.60781696034306	0.54330887926636	0.863552728783902	1.42651001742541	1812	1493	1271	1607	1903	1231	1238
chr12.928.5	CTTGGCCCACCCTCCTGGTT	-	chr12	31388336	31388355	chr12.928	1005.09858776001	-0.00708466588709491	0.113565396727834	-0.258921846469139	0.795695541783072	0.94556226001655	1.22728161171211	1214	963	909	1030	1127	823	1007
chr12.928.1	TGAGAGCACGAGTCCTTCCA	+	chr12	31388377	31388396	chr12.928	854.83420527676	-0.0277492461994747	0.121230768641254	-0.989445200824062	0.322445368623593	0.788680883062838	1.32880162424384	1174	819	794	821	941	708	782
chr12.928.10	CTGTCCACTGGGAGTGTCCT	+	chr12	31388438	31388457	chr12.928	577.055878674435	0.0167670752393993	0.15797241899712	0.67532237291712	0.499470972635469	0.904581445089938	1.01261526351379	620	589	431	624	765	623	429
chr12.928.9	CCCTCTGTTCTGAGGCCAAC	+	chr12	31388512	31388531	chr12.928	1172.01474612839	-0.00274784490486257	0.0912881190896831	-0.0974900558365799	0.922337230906581	0.94515992611378	1.42651001742541	1482	1047	1023	1245	1303	1076	1105
chr12.928.2	GTAGCCCTGGTATAAGGAGA	+	chr12	31388534	31388553	chr12.928	391.967978582502	-0.00612278636719098	0.189530792917438	-0.273416799226028	0.784532840678156	1	0.815005937114997	511	335	320	469	444	476	240
chr12.928.6	GCCCTGGTATAAGGAGAAGG	+	chr12	31388537	31388556	chr12.928	541.091735424109	-0.0250394812459556	0.15805030936382	-0.985518786720776	0.324369308023469	0.843750845042351	0.963459854567594	636	450	443	795	605	473	445
chr12.928.3	TTCCACCTTCTCCTTATACC	-	chr12	31388542	31388561	chr12.928	947.978596519125	-0.0663926516361133	0.103059058902207	-1.98368137172915	0.0472913715107426	0.487586660897599	1.22783675295736	1191	777	975	1162	939	846	815
chr12.928.7	AGAACCTTCTCTGCTGCTTA	+	chr12	31388574	31388593	chr12.928	498.760844157094	-0.0243479454482333	0.162127138775337	-0.970473540731395	0.331810507448301	0.840252447871964	1.00618909619994	574	383	507	668	489	397	501
chr12.929.5	AAAGCCTCCGTATAGAAATC	+	chr12	31391761	31391780	chr12.929	171.99066787697	-0.0284284921885505	0.23055079581131	-1.30419555004615	0.192166916745826	0.834606394315044	0.603591931239256	231	179	180	168	187	120	147
chr12.929.9	AAAACCAGATTTCTATACGG	-	chr12	31391768	31391787	chr12.929	276.980385564056	0.0361980160989253	0.19107389876308	1.467085164601	0.14235288930445	0.803102660662271	0.539701841035962	291	200	222	325	328	258	328
chr12.929.1	ATTCGGGCAGCCGCTAGATG	-	chr12	31391911	31391930	chr12.929	570.395771821326	0.0044255220602568	0.142310153068682	0.173934610746275	0.861916851750774	1	0.963459854567594	693	464	460	706	610	509	592
chr12.929.2	AATTCGGGCAGCCGCTAGAT	-	chr12	31391912	31391931	chr12.929	325.811492341617	-0.00229519413534335	0.224167316482389	-0.112468034764744	0.910452313470247	1	0.6717713148625	407	266	278	395	216	435	299
chr12.929.3	TAATTCGGGCAGCCGCTAGA	-	chr12	31391913	31391932	chr12.929	379.954023514412	0.00282251094007827	0.167135607136371	0.118855066715215	0.905390180904632	1	0.818396262404137	444	417	304	361	403	402	337
chr12.929.10	GGCTGATAACCAGGCACCAC	+	chr12	31391957	31391976	chr12.929	465.151357229426	-0.0093016336249532	0.152435549727732	-0.374062495969141	0.708357820426268	0.965039757497885	0.981769745189811	610	396	447	478	402	482	460
chr12.929.11	AACCAGGCACCACTGGCCCG	+	chr12	31391964	31391983	chr12.929	721.047432107534	0.0335250620106656	0.127670837680867	1.19051300925898	0.233844819918309	0.780312789607606	1.01261526353951	866	561	585	810	764	703	799
chr12.929.7	CAATAGTCATAGCACCCCAC	-	chr12	31391983	31392002	chr12.929	538.826186412738	-6.68971601957665e-05	0.131165657836855	-0.00255645741283666	0.997960244321743	1	1.01261526351379	667	450	510	571	565	486	549
chr12.929.6	GGAAGACGTCTGCCGTTAAG	+	chr12	31392030	31392049	chr12.929	333.44873444517	-0.0245189937365907	0.17626809793555	-1.01207545988826	0.311501974831555	0.876696016974846	0.754226630160853	398	344	327	349	267	340	309
chr12.929.8	CCCACTTTGGCAAGACATCT	+	chr12	31392102	31392121	chr12.929	466.020926553857	-0.00918646928769457	0.166537935749428	-0.384011348332517	0.700970036423403	0.962419822265759	0.981769745189811	577	452	397	506	367	500	471
chr12.930.1	TTTACCGGCGTGCTAAGTCA	-	chr12	31398990	31399009	chr12.930	1330.37169155124	0.0902053757125803	0.0839404263020598	2.44629750164426	0.0144331849494257	0.298968590505314	1.42651001742541	1420	1114	1199	1334	1585	1519	1203
chr12.930.11	TGACTTAGCACGCCGGTAAA	+	chr12	31398990	31399009	chr12.930	589.058816520931	-0.0188174488628184	0.144878262585796	-0.728593616094616	0.466250284699098	0.894131937724869	1.01261526351379	813	512	522	643	541	510	617
chr12.930.3	CCGGTAAACGGAGTATGCTC	+	chr12	31399002	31399021	chr12.930	302.47858387649	-0.0073664066253013	0.160394870501582	-0.303453673931443	0.761544146814389	1	0.6717713148625	387	250	289	328	314	303	268
chr12.930.10	CGGTAAACGGAGTATGCTCT	+	chr12	31399003	31399022	chr12.930	583.582699912256	0.0240992131383731	0.13140719560963	0.889451752043361	0.373760342266209	0.878029856977379	0.897027188157665	606	516	548	609	757	530	544
chr12.930.5	GTATTGACCCACGTTAAGTG	-	chr12	31399157	31399176	chr12.930	491.512308726268	0.011490754694321	0.179542589909711	0.49573902102023	0.620078552582062	0.942797131016002	0.975452809867646	561	444	486	443	391	636	475
chr12.930.6	GTATGTTGGCGCCATCTCCC	+	chr12	31399224	31399243	chr12.930	638.360442342957	0.00305875648946815	0.121865325136095	0.11416953600406	0.909103400719648	1	0.764382105788523	682	617	618	647	661	669	581
chr12.930.8	TATGTTGGCGCCATCTCCCG	+	chr12	31399225	31399244	chr12.930	636.677219756433	0.0392388711797082	0.143601566664001	1.41326292747712	0.157578430078092	0.719538582441625	0.981769745189811	609	541	579	689	674	837	544
chr12.930.2	ATCTCCCGGGGTCCTCGTCA	+	chr12	31399237	31399256	chr12.930	363.443852477531	0.0184527260063497	0.16374816549657	0.751568923209444	0.452310337851846	0.938321608869506	0.733644397031532	451	352	304	315	446	378	319
chr12.930.9	ACGGAATTTACACCCTGACG	-	chr12	31399252	31399271	chr12.930	1158.82418249846	0.0203709458642305	0.0896516294818886	0.703297883414881	0.481870129467855	0.846684428150397	1.40496776788468	1432	974	993	1250	1297	1125	1120
chr12.930.7	TGGGGGAATATGTACGGGAC	-	chr12	31399342	31399361	chr12.930	230.161332240438	-0.0428965163212215	0.219293795015294	-1.76009695035596	0.0783913697805459	0.682639175576413	0.60895284174792	301	266	199	273	214	243	132
chr12.931.8	GCTGCAGACCTGACAAAGCC	+	chr12	31418777	31418796	chr12.931	132.583269206957	0.00548488722970483	0.288164332181533	0.310624126952585	0.756086383266135	1	0.599756822150986	172	90	94	180	184	101	128
chr12.931.6	GTTGCTGATCAGATTGGCCC	-	chr12	31418798	31418817	chr12.931	416.832003882251	-0.0256464524920483	0.147105943251623	-0.979904027160948	0.327133494898254	0.871820008854886	0.815005937114997	552	347	443	431	462	373	343
chr12.931.2	GCCAATCTGATCAGCAACTC	+	chr12	31418800	31418819	chr12.931	360.716697417497	0.0449829592645011	0.212843047632196	1.80038184607072	0.0718003653277016	0.638093311072989	0.733644397031532	262	267	321	437	379	367	478
chr12.931.7	TCCAGAGTTGCTGATCAGAT	-	chr12	31418804	31418823	chr12.931	889.196385635823	0.0891097240744138	0.110851230432862	2.43466806751809	0.0149054559863719	0.313044733923397	1.31732616203026	1089	704	680	877	990	986	952
chr12.931.5	CAGTAGAGGAGGCTCATCTT	+	chr12	31418835	31418854	chr12.931	336.337974431053	0.0141219683466989	0.154109844014764	0.566093234704021	0.571330402043086	0.958295395656009	0.815005937114997	376	308	290	356	391	318	329
chr12.931.3	CTAAGATGAGCCTCCTCTAC	-	chr12	31418837	31418856	chr12.931	628.168879424826	-0.0176046342014331	0.127971714445081	-0.654644426160513	0.512696713646376	0.915902156264095	0.963459854567594	735	543	624	717	774	535	517
chr12.931.9	GCTCAGTGGCTTCCGGGCTT	-	chr12	31418869	31418888	chr12.931	352.665725831052	-0.00165696263552917	0.179377743705998	-0.0721928141106534	0.942448463762546	1	0.813196327180835	413	340	328	352	326	305	402
chr12.931.4	AGCTCAGTGGCTTCCGGGCT	-	chr12	31418870	31418889	chr12.931	296.167385987462	-0.0164521269110549	0.180980585114636	-0.704753087082248	0.480963907921731	0.995526159162472	0.602519809955349	357	271	285	337	354	217	271
chr12.931.10	CACTAGCTGGGGGCTACCTT	+	chr12	31418894	31418913	chr12.931	489.198240021822	-0.00140807590697823	0.200511713196196	-0.0649427401953077	0.948219590643874	1	0.918177226368889	555	450	478	506	711	290	465
chr12.931.1	GGGGCTACCTTAGGAGATCA	+	chr12	31418903	31418922	chr12.931	527.061314577408	0.0341423273624579	0.156271919964643	1.29316669074051	0.195953413344211	0.752141260721767	1.00618909619994	644	382	431	578	488	644	553
chr12.932.8	AGATGGCGGAAGAGTCAAAG	-	chr12	31422732	31422751	chr12.932	711.65628800138	0.0386237480049326	0.127967628712324	1.34712701138429	0.177939330012446	0.740407501852148	0.981769745189811	802	537	632	787	750	893	627
chr12.932.2	TCTTCCGCCATCTACTGACA	+	chr12	31422739	31422758	chr12.932	692.63608780662	0.0124998105524908	0.111000261041755	0.451485119536913	0.651639947445496	0.925523481101486	1.14990355349946	837	633	571	741	784	710	618
chr12.932.7	GACATGGAAAACTGCCTATG	+	chr12	31422755	31422774	chr12.932	476.80974609812	-0.0605969488340129	0.146282802688523	-1.97837134648229	0.0478868297351636	0.526021351621796	0.975452809867646	646	462	470	530	551	362	360
chr12.932.1	TTTATGTTTCACTGCCGCAT	-	chr12	31422772	31422791	chr12.932	324.797693982297	0.0308382951863534	0.196166941276721	1.29876392667769	0.194024957914651	0.836396187528015	0.602519809955349	384	299	256	281	457	397	230
chr12.932.5	AGTGAAACATAAAGAACTAC	+	chr12	31422779	31422798	chr12.932	407.04574875902	0.0688448861794387	0.163486064343162	2.19740702204105	0.0279913902261195	0.470269152106215	0.815005937114997	416	335	370	346	478	397	503
chr12.932.9	ATAAAGAACTACCGGAAAAG	+	chr12	31422787	31422806	chr12.932	512.464052730967	0.0223313783272689	0.133261006060803	0.831958781429234	0.40543221073141	0.871417413310199	1.01261526351379	556	451	497	501	633	477	490
chr12.932.3	AAGAACTACCGGAAAAGAGG	+	chr12	31422790	31422809	chr12.932	498.540714050517	0.0250254124130156	0.150408640936609	0.966091304610571	0.333998495221344	0.841203648685541	1.00618909619994	548	353	465	583	528	487	548
chr12.933.8	GTTACCCAGTGAGTTAAAAC	-	chr12	31424899	31424918	chr12.933	478.078122025401	0.00103740486005325	0.139962891811669	0.0405666015595721	0.967641410322359	1	0.497439697403432	539	464	442	485	459	501	461
chr12.933.10	TAACTCACTGGGTAACCATT	+	chr12	31424903	31424922	chr12.933	903.80324172519	0.0112447283879429	0.119573796175152	0.414449076325824	0.678545253939001	0.918265335289791	1.25399806700814	1039	832	887	843	854	1006	872
chr12.933.11	AGATGCAGAAGCTTACCTAA	-	chr12	31424921	31424940	chr12.933	942.283198892462	-0.0260275505488737	0.105617007631909	-0.903412292903498	0.366307118142656	0.824088370332982	1.22728161171211	1148	836	973	976	911	879	901
chr12.933.9	CACGTCATACTCAGTGTTGT	-	chr12	31424970	31424989	chr12.933	553.853470671748	0.200721383325087	0.138243218529166	3.42567103727511	0.000613282667666805	0.0625819260726388	0.981769745189811	526	457	398	546	722	570	668
chr12.933.3	GTGTAACTAGCACCACCTAG	+	chr12	31424987	31425006	chr12.933	1206.69399546046	0.0236709676144276	0.102434737421775	0.822439540708648	0.410826783031969	0.81804344859334	1.42651001742541	1317	1085	1073	1299	1570	1081	1093
chr12.933.6	CCACCTAGTGGACATTCATA	+	chr12	31424999	31425018	chr12.933	638.440278488736	0.0188983279250216	0.13232205843831	0.708367471134376	0.478717087400497	0.940654205653384	0.764382105788523	722	582	615	592	723	751	511
chr12.933.5	CCATATGAATGTCCACTAGG	-	chr12	31425002	31425021	chr12.933	635.188621422229	0.0352627166719214	0.12150050916325	1.22771688981707	0.219553263868921	0.778360732224647	0.963459854567594	792	569	527	586	751	659	601
chr12.933.12	TTGCCATATGAATGTCCACT	-	chr12	31425005	31425024	chr12.933	620.910037414841	-0.000300859092802502	0.123496512738531	-0.01128003294586	0.991000026725704	1	0.963459854567594	757	569	518	689	618	611	613
chr12.933.1	CATATGGCAATACGCGATAA	+	chr12	31425015	31425034	chr12.933	693.018185393368	0.0380642653661439	0.134877251025859	1.35096148700259	0.176707770027527	0.711993693821282	1.14990355349946	707	604	694	637	919	758	562
chr12.933.2	ACGCGATAAAGGAAGCTGCA	+	chr12	31425026	31425045	chr12.933	533.587085788103	-0.00137308054698753	0.158054126643004	-0.0564110508370629	0.955014353679983	1	0.804286460637112	637	469	562	499	636	406	543
chr12.165.5	CTAGGGTTGAGCAATGGGTC	-	chr12	3143217	3143236	chr12.165	595.008039113604	-0.000919962112195453	0.155185503187129	-0.0374996972814644	0.970086581512858	1	1.01473786584663	633	561	649	554	753	614	425
chr12.165.2	AAGTGCTAGGGTTGAGCAAT	-	chr12	3143222	3143241	chr12.165	826.074492953634	-0.0107644858687525	0.116363679505519	-0.394162349682631	0.693461180816023	0.92580681360121	1.22086301905874	973	780	777	866	782	936	697
chr12.165.1	CAAATGGGCACCTGAGCGAT	+	chr12	3143343	3143362	chr12.165	670.797486287047	0.0564957396415402	0.148743830899714	1.89244562243578	0.0584316322888147	0.557568980444239	0.981769745189811	841	519	520	640	625	814	763
chr12.165.8	AGGTTCCTGCTTGCGCCTGA	+	chr12	3143459	3143478	chr12.165	437.756118311222	-0.0361790167158963	0.147744994659013	-1.33221460543743	0.182789678492274	0.810612077816346	0.66300521798674	540	384	459	500	374	417	405
chr12.165.9	TCACCTCCGGGTGGCACCAG	-	chr12	3143497	3143516	chr12.165	611.196900910077	-0.027170789080829	0.126920107602205	-0.983295237394772	0.325462153444591	0.835617724557256	1.01473786584663	709	581	566	719	717	578	454
chr12.165.3	CCGCCTGCAACCTTGATTGA	+	chr12	3143529	3143548	chr12.165	878.980105935245	0.00161404725804932	0.0998040878187059	0.0577622204483707	0.953938031623821	0.986641824480557	1.22783675295736	972	787	863	932	925	911	790
chr12.165.7	CCTTCAATCAAGGTTGCAGG	-	chr12	3143532	3143551	chr12.165	489.652052259541	0.0353148581936637	0.152781333865989	1.32030727107411	0.186732448942606	0.75682960349827	0.932255558545027	501	390	481	490	515	473	575
chr12.165.10	GGGCCTTCAATCAAGGTTGC	-	chr12	3143535	3143554	chr12.165	470.547633854442	-0.00217628381816837	0.166130981718941	-0.091410682777635	0.927166273660218	1	0.873973480188695	617	315	493	516	520	396	476
chr12.165.4	GGCAAGAACTAAGCTCTCCC	-	chr12	3143571	3143590	chr12.165	498.099146619532	0.0131337344308887	0.175906708101337	0.559368305980527	0.575910387058868	0.926929927520016	1.00618909619994	551	457	439	512	485	404	631
chr12.165.6	GGGAGCATCGTATCTGGAAG	+	chr12	3143595	3143614	chr12.165	412.111834986001	-0.0419438901044983	0.185821129535278	-1.62954842485252	0.103196972365439	0.709755423554604	0.680203041762671	559	432	395	437	485	248	357
chr12.934.6	GTATCTTACTTGAGGGGAGA	-	chr12	31459898	31459917	chr12.934	577.409660779671	0.00864252909952915	0.155010385964572	0.350296189043596	0.726116425014343	0.976895031391879	0.963459854567594	639	597	579	464	589	608	555
chr12.934.5	ACAGATGTATCTTACTTGAG	-	chr12	31459904	31459923	chr12.934	434.344131883542	-0.00701454387770849	0.154676362821863	-0.284558039784504	0.775982762069908	1	0.680203041762671	424	427	394	531	441	455	376
chr12.934.1	TATCTAGTGGTGATTCTTGT	+	chr12	31459944	31459963	chr12.934	738.35302951107	0.0279858964097566	0.129259149432916	1.01587937730676	0.309686830480277	0.833154483750951	0.981769745189811	836	715	571	759	937	659	728
chr12.934.10	ATTCTTGTAGGTCTGTCCTT	+	chr12	31459956	31459975	chr12.934	440.338594426507	0.0195849946564532	0.161811033354619	0.791247336309122	0.428799673472586	0.94156425789028	0.680203041762671	451	392	418	449	464	389	514
chr12.934.9	CTGTCCTTGGGGTAAAAAGT	+	chr12	31459968	31459987	chr12.934	896.842418181459	-0.0165902088785097	0.1417528963183	-0.640330722498133	0.521957611334835	0.868738398306451	1.32880162424384	957	770	950	1054	1117	923	578
chr12.934.8	TGTCCTTGGGGTAAAAAGTT	+	chr12	31459969	31459988	chr12.934	598.367371595711	0.0325272778235713	0.139487157938526	1.1915316235519	0.233444949703037	0.748522723998379	1.225807713382	619	524	598	553	815	586	519
chr12.934.11	AAAAAGTTGGGTGTGTCATC	+	chr12	31459981	31460000	chr12.934	680.299670768101	-0.0340493150573323	0.156578664807551	-1.29106721728508	0.196680370480197	0.751706663505139	1.01261526353951	856	686	658	725	830	678	393
chr12.934.7	CATCAGGATGAAGTAATGAG	+	chr12	31459997	31460016	chr12.934	386.070277826952	0.0147611634717646	0.169738702472192	0.61628495394758	0.537706467431829	0.94738740057558	0.818396262404137	513	316	335	368	432	329	432
chr12.934.2	GTCTTATCAGAAGACTGGCC	+	chr12	31460019	31460038	chr12.934	476.079248128617	0.0101282572377525	0.161720341856187	0.417289823198696	0.676466431349611	1	0.663005217986741	584	400	450	466	555	369	528
chr12.934.3	TTAGCAGACCACAAAGTGCT	-	chr12	31460072	31460091	chr12.934	514.808819367283	0.0255056516573976	0.141133622526702	0.960414557239494	0.336846614484521	0.841612187846228	1.01261526351379	580	379	534	516	539	566	508
chr12.935.1	GTGGTTTATCGGGCGTCGTC	+	chr12	31476733	31476752	chr12.935	388.834913904595	0.0113972200601848	0.195941637736338	0.513558606805898	0.607560625907827	0.959965858265252	0.860089344632361	344	329	337	518	334	444	414
chr12.935.2	TGGTTTATCGGGCGTCGTCG	+	chr12	31476734	31476753	chr12.935	1260.21222360737	-0.0482327182537474	0.117908498448221	-1.58697490185471	0.112518329095698	0.628622335837281	1.22343066536868	1601	1035	1160	1659	1484	970	1052
chr12.935.3	TTATCGGGCGTCGTCGGGGC	+	chr12	31476738	31476757	chr12.935	1949.92583267531	-0.0247723121973459	0.0800016608735916	-0.844206114574967	0.398554238302951	0.819259293364809	1.37430140652817	2434	1765	1842	2057	1986	2111	1575
chr12.935.4	TATCGGGCGTCGTCGGGGCT	+	chr12	31476739	31476758	chr12.935	1270.5677494399	0.0170255383272672	0.0847366710573307	0.591532732906953	0.554163529794337	0.886746382362587	1.26053323552725	1376	1151	1169	1376	1368	1307	1186
chr12.935.5	CGTAAATCGTGCTTCCCCCT	+	chr12	31476882	31476901	chr12.935	1431.51056336009	-0.0478123955566664	0.0985309620672108	-1.52607131722597	0.126992104399139	0.623289590728495	1.42651001742541	1840	1100	1466	1718	1479	1426	1127
chr12.935.6	ATAAGACATCTCGCGTCGGG	+	chr12	31476976	31476995	chr12.935	212.746044554249	-0.0260031626725619	0.215328723374836	-1.16947137824239	0.242213766344869	0.900281065426983	0.505170027665992	310	196	204	226	262	181	138
chr12.935.7	TCGAAGTTCGGGCGAGTTTC	-	chr12	31477491	31477510	chr12.935	265.315965868018	0.00613075913954861	0.18713097567979	0.272013552706948	0.785611598573145	1	0.603591931239256	267	275	232	278	288	300	221
chr12.935.8	TTAAATGGGCCTGCTCCCGA	-	chr12	31477736	31477755	chr12.935	668.553402255625	-0.0794902241573329	0.12091143082401	-2.28517734021046	0.0223024313193189	0.408554467476098	0.981769745189811	959	623	648	725	608	646	525
chr12.935.9	ATTAAATGGGCCTGCTCCCG	-	chr12	31477737	31477756	chr12.935	743.027353070428	0.0141645432051868	0.129716882041524	0.532531486396732	0.594357940339175	0.932392402135121	1.00386815468602	718	740	731	730	818	816	646
chr12.935.10	TTCCGCCCCCGAAGTTGTTA	+	chr12	31479456	31479475	chr12.935	1076.53679338248	-0.0710977011412372	0.09820016787576	-2.07510770394655	0.0379765538977727	0.438051380063001	1.37430140652817	1371	1009	1032	1237	1222	891	860
chr12.166.8	CATATCTAAGTCTAGGCTCA	-	chr12	3150594	3150613	chr12.166	611.309807994786	-0.0265929648800725	0.176572481418647	-1.09003532240985	0.275697584787902	0.813907158975196	0.981769745189811	760	502	625	750	402	674	584
chr12.166.2	GCATATCTAAGTCTAGGCTC	-	chr12	3150595	3150614	chr12.166	575.535827172425	0.0264805474200849	0.129978933660422	0.967301885413635	0.333393141460439	0.848031227308609	0.963459854567594	663	496	518	576	676	677	461
chr12.166.7	AGACTTAGATATGCAGCTGA	+	chr12	3150601	3150620	chr12.166	782.642394424043	0.00174384254758813	0.122911762046282	0.0652777204964731	0.947952880971005	0.988572453480425	1.21298521814395	928	689	692	875	1015	763	592
chr12.166.9	GTTGACAAATGCCCAAGGTC	-	chr12	3150710	3150729	chr12.166	286.781402737436	0.0270324494156411	0.178044116666645	1.11010839632766	0.266952319548531	0.870420802293047	0.6717713148625	349	215	214	333	359	306	263
chr12.166.4	GTATTAGTACAGCTTGCACC	-	chr12	3150795	3150814	chr12.166	904.328815770729	0.0388466000217096	0.116301153533168	1.3209120843806	0.186530679933392	0.706284900434714	1.25399806700814	941	771	833	950	975	854	1013
chr12.166.10	GGAGGGAGGAGCTCATTGTT	-	chr12	3150819	3150838	chr12.166	775.301152852332	-0.00552028457793233	0.273209041811769	-0.302685407058013	0.762129619901345	0.975952043037815	1.01473786584663	901	742	729	848	869	453	897
chr12.166.1	CGGTAAACATAAACACCCCT	-	chr12	3150989	3151008	chr12.166	488.359081090577	-0.0049325507518088	0.13368741581994	-0.18942774535445	0.849757580459436	1	0.975452809867646	540	458	477	515	494	526	421
chr12.166.5	TACCGTGTGTCTGGCACTCG	+	chr12	3151004	3151023	chr12.166	496.17313650956	-0.0180229423930306	0.130603248252343	-0.67397113964801	0.500329662204418	0.926981403365544	0.873973480188695	594	469	480	522	485	520	422
chr12.166.6	GCACTCGTGGAGATAGTGCA	+	chr12	3151017	3151036	chr12.166	481.076056682756	-0.0166601625749931	0.159682379915702	-0.674247601396569	0.500153910998233	0.917120851711572	0.932255558545027	503	432	503	570	622	409	360
chr12.166.3	CACTCGTGGAGATAGTGCAT	+	chr12	3151018	3151037	chr12.166	665.363275111018	0.0173763891155397	0.134547489524884	0.657199680003884	0.511052531322935	0.882215404299225	1.19664990144741	894	537	601	621	691	642	709
chr12.936.5	AGTCTATGGTGCCGAAGCAG	-	chr12	31515302	31515321	chr12.936	686.156115255007	-0.022434015518345	0.125156246523546	-0.81924582323993	0.412646175694402	0.897181918837897	0.879416008220563	790	675	650	746	648	615	686
chr12.936.4	CTTCGGCACCATAGACTTGA	+	chr12	31515305	31515324	chr12.936	714.802143969599	-0.0280671335782143	0.117885124211583	-0.992462129243531	0.320972144483572	0.833982572693249	1.01261526353951	781	632	697	893	699	704	627
chr12.936.8	TACACTACCACGGTGGCCGG	-	chr12	31515386	31515405	chr12.936	1056.54159544134	0.00723941535162907	0.101610135151806	0.258896347537089	0.795715216379024	0.928871976375454	1.37430140652817	1200	894	1033	1131	1040	1181	955
chr12.936.9	GTACACTACCACGGTGGCCG	-	chr12	31515387	31515406	chr12.936	427.10905949858	-0.0364226943882861	0.169805331051588	-1.40844000678504	0.159000819819308	0.748859561455394	0.833426578435963	576	429	403	451	332	373	434
chr12.936.7	TGTACACTACCACGGTGGCC	-	chr12	31515388	31515407	chr12.936	1293.72293891392	-0.00359649301114126	0.0837828227050001	-0.127406504494302	0.898618668354287	0.962123399006098	1.26053323552725	1576	1132	1185	1396	1321	1362	1156
chr12.936.3	GTACTTGCTGTACACTACCA	-	chr12	31515396	31515415	chr12.936	867.185568691614	-0.0044792255837355	0.112817188987659	-0.163757389596559	0.86992213693174	0.956293413293304	1.25399806698176	1082	744	797	938	1079	850	665
chr12.936.1	CACGGCGCAATGGTGTACCG	+	chr12	31515443	31515462	chr12.936	1228.55633967302	0.0187631689511505	0.103217501040103	0.660490488182247	0.50893912048944	0.872847389988012	1.26053323552725	1342	1121	1126	1288	1589	1083	1115
chr12.936.2	ACGGCGCAATGGTGTACCGA	+	chr12	31515444	31515463	chr12.936	1043.99339073646	0.0373134367501715	0.116425463919567	1.27608517074945	0.201925413098638	0.698108337474168	1.42651001742541	1082	888	866	1223	1361	928	1023
chr12.936.6	GCAGGCACTCGGTGGTTAGC	+	chr12	31515705	31515724	chr12.936	512.968439040742	-0.0374485573078992	0.145002482714884	-1.36319697500429	0.172820440365824	0.736730986338266	0.975452809867646	558	434	550	661	469	509	430
chr12.936.10	CGGTGGTTAGCTGGAAATAA	+	chr12	31515714	31515733	chr12.936	579.714117289699	0.0717244759937012	0.121453057249615	2.13982382806173	0.032369006782584	0.466926189947908	0.963459854567594	585	513	479	588	695	666	551
chr12.937.2	GCTATTTGCCACGTTTATAC	+	chr12	31523618	31523637	chr12.937	511.501662960477	0.00548300323831812	0.168829711638894	0.231582905198215	0.816861986270991	1	0.873973480188695	551	412	479	618	745	451	380
chr12.937.3	AAGACTGGCCAGTATAAACG	-	chr12	31523629	31523648	chr12.937	305.08775391467	0.00192849680321863	0.233298929342386	0.0966779961689292	0.922982114474647	1	0.706007597945251	383	296	179	387	241	386	283
chr12.937.5	GGAGAGGGTGATAACACGGG	-	chr12	31523686	31523705	chr12.937	374.523134018066	-0.00681329933511888	0.204129741090253	-0.31595481405083	0.752036805684881	1	0.860089344632361	551	330	297	395	435	451	219
chr12.937.6	CGTGTTATCACCCTCTCCTG	+	chr12	31523688	31523707	chr12.937	663.385980972813	-0.00309264746971226	0.113498105682792	-0.113299509706176	0.909793105936273	0.97962016487374	1.19664990144741	811	611	586	704	780	618	579
chr12.937.7	CGCAGGAGAGGGTGATAACA	-	chr12	31523690	31523709	chr12.937	553.731346919406	-0.0610096543113699	0.144261757569016	-1.98126741889472	0.0475612921151197	0.523660059079756	0.981769745189811	627	549	579	670	507	421	529
chr12.937.8	TCTGTCTTCTGCCGCAGGAG	-	chr12	31523702	31523721	chr12.937	268.597172783661	0.0100824280793381	0.202125665897532	0.462807569202669	0.643502305238236	1	0.539701841035962	298	262	241	253	248	251	320
chr12.937.4	ATGCTTCTGTCTTCTGCCGC	-	chr12	31523707	31523726	chr12.937	198.748445895407	0.0151815972674818	0.226388282899725	0.730966054530938	0.464799887374264	0.985826131598429	0.599756822150986	279	187	142	166	214	214	202
chr12.937.9	GCGGCAGAAGACAGAAGCAT	+	chr12	31523707	31523726	chr12.937	222.473918807782	-0.0294809364413828	0.207444020821231	-1.28123564070686	0.200110911013209	0.839557645676486	0.60895284174792	315	225	209	228	175	230	186
chr12.937.1	CGGGTTTGTTGATTACCAAC	+	chr12	31523744	31523763	chr12.937	489.340739797269	-0.00127306801182656	0.145598254280393	-0.0505430965775305	0.959689607168441	1	0.873973480188695	478	422	489	595	552	502	407
chr12.937.11	GGGTTTGTTGATTACCAACT	+	chr12	31523745	31523764	chr12.937	297.564229960227	-0.0181460895428971	0.206197501254776	-0.824448306966747	0.409684876368592	0.937426945107535	0.668558914970216	375	242	340	315	391	272	181
chr12.938.2	CTCAAGTGATAAGCCTGCCT	+	chr12	31528536	31528555	chr12.938	768.595437900287	0.045603943644242	0.120945823688593	1.52526157548104	0.127193867651949	0.678459904202967	1.01473786584663	941	689	662	661	869	888	707
chr12.938.1	TCAAGTGATAAGCCTGCCTT	+	chr12	31528537	31528556	chr12.938	359.95467751375	0.034148952007127	0.17682488414081	1.35581585556292	0.175157765193302	0.768878301725864	0.813196327180835	395	320	318	320	522	305	358
chr12.938.3	CAAGGCAGGCTTATCACTTG	-	chr12	31528538	31528557	chr12.938	753.376222961927	0.0247243979298233	0.111510791570916	0.870873522127298	0.383823215501179	0.835228657530855	1.20052536073229	802	658	685	823	846	853	642
chr12.939.4	AAACAATGGAACCTCCACTC	+	chr12	31556118	31556137	chr12.939	372.110035650464	-0.165892463086414	0.159107178521087	-3.19075740151786	0.00141900376635629	0.118054046669243	0.860089344632361	552	351	342	508	337	316	246
chr12.939.2	TCACGATATGTCCAGAGTGG	-	chr12	31556132	31556151	chr12.939	685.673182981987	0.0998477059801172	0.116305200764744	2.60451890538814	0.00920033450464875	0.284861069428302	1.01473786584663	678	578	599	667	894	691	712
chr12.939.1	ACTTCACGATATGTCCAGAG	-	chr12	31556135	31556154	chr12.939	333.402906294854	0.00385618044151209	0.181915442246565	0.169012776656042	0.865786591658479	1	0.818396262404137	459	273	266	362	308	404	292
chr12.939.6	CACAACTTTGAAAGCTATTA	+	chr12	31556163	31556182	chr12.939	361.108514944949	0.0421285104624039	0.161618803096675	1.55697559552083	0.119476279684119	0.703794333878489	0.815005937114997	400	254	308	405	381	418	381
chr12.939.7	CTTAATAGCTTTCAAAGTTG	-	chr12	31556165	31556184	chr12.939	126.016001689627	-0.0063915687772432	0.349922614088617	-0.407485831253329	0.683651198473677	1	0.599756822150986	112	150	102	163	205	106	56
chr12.939.3	TAAGGTGACTCACACGCAAG	+	chr12	31556181	31556200	chr12.939	834.703537907484	-0.0100896459022626	0.101926507178449	-0.359865006490287	0.718948087026618	0.919661764183294	1.31732616203026	1030	758	739	912	838	843	767
chr12.939.9	CTCACACGCAAGAGGAGCCC	+	chr12	31556189	31556208	chr12.939	446.483308704251	-0.015359347832017	0.152654282234876	-0.611779294690507	0.540683790551662	0.95929705394828	0.76768933611677	487	379	500	489	434	404	437
chr12.939.8	GTCTGTGGAAGAGCCTCCCT	-	chr12	31556209	31556228	chr12.939	652.140093019607	0.03359795405428	0.129267800352714	1.19714585602607	0.231249709260531	0.783659229566974	0.981769745189811	800	487	616	641	861	668	555
chr12.939.5	GATAGGGCAGTGACATCTAG	-	chr12	31556235	31556254	chr12.939	684.544664077684	0.0523578623112781	0.151430293162535	1.80064947929484	0.0717581451688573	0.565131116716753	1.14990355349946	891	613	438	638	817	681	760
chr12.939.10	GTGCTTCCACATTTGAGCAA	-	chr12	31556263	31556282	chr12.939	753.241462753109	0.0414973090950277	0.114094841219867	1.39135139078567	0.164118897171558	0.721056141301391	1.01261526353951	837	649	693	732	853	895	648
chr12.940.6	GAAACCTCATCTCGAAAGAA	+	chr12	31650667	31650686	chr12.940	346.188010056411	0.0347320383747427	0.159979548786883	1.32357294058089	0.185644916892171	0.778305156587597	0.815005937114997	350	306	333	318	413	345	360
chr12.940.2	TCGAAAGAAAGGAAAGTAAG	+	chr12	31650678	31650697	chr12.940	788.774349613326	-0.0117044042361171	0.118869157154512	-0.430421348396323	0.666889168679662	0.907085900499109	1.32880162424384	902	797	691	854	960	708	653
chr12.940.4	GAAAGTAAGGGGGAGCGGCA	+	chr12	31650689	31650708	chr12.940	727.360011465976	-0.00918659718338359	0.136711723882807	-0.354216784746212	0.723176425614264	0.970551827968581	0.981769745189811	809	728	600	857	765	835	539
chr12.940.1	AAAGTAAGGGGGAGCGGCAT	+	chr12	31650690	31650709	chr12.940	1087.18283442546	0.0238458598421793	0.097798932347423	0.822551669362628	0.410762992419131	0.838158451825519	1.26053323552725	1168	1056	981	1080	1202	1151	994
chr12.940.3	AAGTAAGGGGGAGCGGCATG	+	chr12	31650691	31650710	chr12.940	995.839870614486	0.0507771615081342	0.096882893188046	1.59959016460446	0.109689531780713	0.595437572126622	1.46314577087856	1080	768	907	1116	1153	1054	950
chr12.940.7	AAGGGGGAGCGGCATGGGGA	+	chr12	31650695	31650714	chr12.940	1573.12952731048	-0.0120280469299292	0.105354457130725	-0.430224183648645	0.667032571768282	0.888257032494918	1.50217807866452	2066	1503	1392	1534	1521	1800	1287
chr12.940.5	AGCGGCATGGGGAGGGTGGA	+	chr12	31650702	31650721	chr12.940	567.612750116788	0.0305290268829655	0.136133665842391	1.11725960754053	0.263883340729425	0.821628430887372	0.897027188157665	703	511	448	550	688	653	467
chr12.940.8	GCGGCATGGGGAGGGTGGAG	+	chr12	31650703	31650722	chr12.940	1244.72074684587	0.108899069535195	0.0934641428949728	2.75022902276264	0.0059553625159259	0.197571740001598	1.42651001742541	1483	896	1097	1228	1531	1300	1268
chr12.940.10	GCATGGGGAGGGGCAGCGGA	+	chr12	31650731	31650750	chr12.940	971.6341985424	-0.00896768461288807	0.104794033675375	-0.321739164565202	0.747650305093588	0.936686410503692	1.22728161171211	1295	838	905	972	999	918	934
chr12.940.9	GAGGGGGCAGGGGGGGCAAG	+	chr12	31650772	31650791	chr12.940	1622.96499461781	0.0204763853071605	0.113038055044966	0.731259544929097	0.46462063573824	0.834294358195517	1.46314577087856	2002	1592	1297	1544	1535	1689	1729
chr12.941.1	TCCCGCCGGGGTAGCGTCCG	-	chr12	31743152	31743171	chr12.941	741.670891030457	0.00136596906445946	0.151961576740102	0.0551833953855606	0.955992357339716	1	1.14990355349946	740	747	716	769	610	851	734
chr12.941.2	TCGGGCCTCTTCGGGAGACG	-	chr12	31743193	31743212	chr12.941	498.539616830676	0.0118655878183576	0.157177751568318	0.481551760814622	0.630124401413066	0.940645297133266	1.00618909619994	491	430	439	617	569	423	534
chr12.941.3	ACGCGGCTTTCGGGCCTCTT	-	chr12	31743202	31743221	chr12.941	409.0868491857	-0.035282107762515	0.174657306386443	-1.38658680769144	0.165567793316154	0.83109430009653	0.531781056892398	499	409	415	453	518	355	251
chr12.941.7	CGAAAGCCGCGTCACGTGCG	+	chr12	31743210	31743229	chr12.941	1227.02305989594	-0.0170713947414733	0.0896139756192514	-0.59387485759319	0.552595816420996	0.866333804200163	1.42651001742541	1421	1137	1101	1409	1297	1288	1007
chr12.941.8	CGTGCGGGGCCGAAACTTCG	+	chr12	31743224	31743243	chr12.941	633.185948280213	-0.00790237306456973	0.151437510303952	-0.317453285725852	0.750899680237096	0.987656006022688	0.963459854567594	677	517	609	812	803	487	574
chr12.941.4	CGGTGAGTCACCGGGCGCGC	-	chr12	31743302	31743321	chr12.941	939.800360686446	0.02931165781525	0.109178281914927	1.01437896545832	0.310401957336289	0.783731002143903	1.31732616203026	1084	814	853	942	1075	842	1000
chr12.941.5	GTTATTAATAACAGGCGCGG	-	chr12	31743393	31743412	chr12.941	368.625262007013	-0.0159243463882061	0.158606978685363	-0.64369131527202	0.519775622706593	0.960699316822949	0.733644397031532	487	380	318	359	374	363	318
chr12.941.6	CCGCCGCTTTCTGGCCGAAC	-	chr12	31743505	31743524	chr12.941	389.184450357956	-0.00373064145804016	0.167747317054075	-0.157291336165634	0.875015248008036	1	0.860089344632361	453	410	335	387	348	398	392
chr12.941.9	CGTGCTGTGCGGGATCGACG	-	chr12	31743673	31743692	chr12.941	871.806195992371	-0.0973869332652725	0.130123911982618	-2.58114686790699	0.00984726787828823	0.270041422639043	1.22783675295736	989	872	926	1083	986	610	681
chr12.941.10	CGCACTACTTCGTGCTGTGC	-	chr12	31743683	31743702	chr12.941	999.647047640588	0.0129027055539719	0.0955326036816623	0.454577258636233	0.649413398523486	0.888204189898374	1.46314577087856	1250	814	914	1055	1056	1019	953
chr12.942.8	TTAGTGACAAGTCAACCGTG	+	chr12	31744553	31744572	chr12.942	1595.64174882313	-0.0438041905615474	0.084680241185678	-1.40011607412658	0.161478562322101	0.658214678152179	1.46314577087856	1825	1388	1611	1886	1550	1613	1368
chr12.942.5	TAGTGACAAGTCAACCGTGA	+	chr12	31744554	31744573	chr12.942	752.28229517419	0.00747096305355761	0.11592889518744	0.27432219977727	0.783837025686633	0.985477188879213	1.01261526353951	990	635	616	816	786	754	727
chr12.942.2	AGTGACAAGTCAACCGTGAG	+	chr12	31744555	31744574	chr12.942	225.961631499828	0.0198093242845911	0.196845381088834	0.874743831838411	0.381713304983459	0.940758443568695	0.60895284174792	232	182	206	250	227	235	252
chr12.942.4	GTGACAAGTCAACCGTGAGG	+	chr12	31744556	31744575	chr12.942	713.545883857678	0.0166378517120094	0.15102742430914	0.658030583251318	0.510518479351317	0.912481584366036	0.981769745189811	876	695	574	669	821	570	809
chr12.942.3	TAGAAGTCTCAACGCTTTGT	-	chr12	31744600	31744619	chr12.942	277.966989115666	0.0802515166185515	0.182143177411042	2.43324261579186	0.0149642702147584	0.421329314527978	0.603591931239256	287	207	218	270	389	260	328
chr12.942.1	CTAGAAGTCTCAACGCTTTG	-	chr12	31744601	31744620	chr12.942	812.136023524213	0.00131037326882925	0.104016370671208	0.0471891038596093	0.962362511709187	0.96601558339093	1.32880162424384	947	745	702	907	927	833	678
chr12.942.6	AAAGCGTTGAGACTTCTAGA	+	chr12	31744602	31744621	chr12.942	330.53873856881	0.0185008253128407	0.190745216930017	0.807983081923452	0.419100321411991	0.922481754953443	0.754226630160853	372	295	215	409	342	333	364
chr12.942.7	GGATAAATGACAGAAGGCGG	-	chr12	31744642	31744661	chr12.942	414.420970122214	-0.0346572805031923	0.15293513041543	-1.29971981740696	0.193697015653732	0.785182443309298	0.815005937114997	562	380	352	504	414	338	385
chr12.942.10	ATGTCAGGATAAATGACAGA	-	chr12	31744648	31744667	chr12.942	386.305262668611	0.010176752437459	0.15672594557708	0.413581641616727	0.679180520383388	1	0.754226630160853	461	363	286	437	465	375	347
chr12.942.9	CAGGTCAGTGTAAATAGCCA	+	chr12	31744672	31744691	chr12.942	405.084032560693	0.0269627689030446	0.149647362587306	1.03237682870136	0.301895622441262	0.85830478521048	0.818396262404137	522	350	321	388	448	422	410
chr12.943.10	GCTCTCAGTTAAATTAGTCA	+	chr12	31783083	31783102	chr12.943	373.238196428043	0.0494150792057266	0.216057991915409	1.92745552217814	0.0539228859506957	0.574633971072466	0.815005937114997	294	389	282	336	347	429	500
chr12.943.5	CGCAAATGCAGGTCAGTCTG	+	chr12	31783136	31783155	chr12.943	738.680882793271	-0.0086963517692397	0.137602080966274	-0.336289759366553	0.736652371553281	0.967062402552448	1.01261526353951	940	693	657	762	913	781	498
chr12.943.7	GGCTTGTAATCACCATGCTA	+	chr12	31783168	31783187	chr12.943	519.346475745771	-0.017489873473231	0.151086646951089	-0.690504621247674	0.489876904812227	0.909186389796256	0.963459854567595	598	412	458	726	523	477	482
chr12.943.3	TTTCCTAAGAGGCGGCTTCT	+	chr12	31783193	31783212	chr12.943	424.905028361682	-0.0134547670211491	0.170232181472013	-0.564028446482828	0.572734772760482	1	0.531781056892398	549	410	351	475	567	335	333
chr12.943.2	GAAATGCTCCTTTCGGTGTC	+	chr12	31783215	31783234	chr12.943	455.470836101108	-0.025143930640692	0.173667376245625	-1.02886418748134	0.303543499127397	0.936846647263025	0.497439697403432	553	412	490	488	341	422	480
chr12.943.4	CTTTCGGTGTCTGGTATCTC	+	chr12	31783224	31783243	chr12.943	675.894718339989	0.0292883743374638	0.137837441382039	1.08078049384547	0.279794767285449	0.78232000603626	1.19664990144741	722	494	631	787	693	668	757
chr12.943.9	GGCAGGTGGACACCATACTC	-	chr12	31783303	31783322	chr12.943	574.044223934167	0.0795476887201377	0.132046186963408	2.31003298310668	0.0208863281453001	0.412124700047559	0.897027188157665	710	476	420	530	693	672	560
chr12.943.8	TGTCCACCTGCCGAACACTG	+	chr12	31783311	31783330	chr12.943	680.777610102244	-0.0323929783605393	0.125147717708911	-1.14820459352886	0.250884113428287	0.771094302333778	1.14990355349946	904	648	594	751	639	605	660
chr12.943.1	GTCCACCTGCCGAACACTGA	+	chr12	31783312	31783331	chr12.943	1215.78252184691	-0.0282873783389393	0.112733325450443	-0.988822352068738	0.322750066145824	0.78316642987554	1.37430140652817	1442	1068	1192	1406	1134	1028	1272
chr12.943.6	GGTTTCCCTCAGTGTTCGGC	-	chr12	31783320	31783339	chr12.943	869.673079918001	0.0770645417045994	0.104737549167461	2.20801199403419	0.0272434370814253	0.393597791397151	1.32880162424384	934	714	790	848	1155	878	817
chr12.944.4	CTAAATAACTGGCACGCTCT	+	chr12	31789601	31789620	chr12.944	742.719718157613	0.0201199090657077	0.124008012966138	0.73692173098328	0.461169948035467	0.893777798537755	1.00386815468602	921	585	735	704	770	737	776
chr12.944.1	CTAGAGCGTGCCAGTTATTT	-	chr12	31789603	31789622	chr12.944	749.374672503839	0.0088015451660927	0.111703471740078	0.319898929744973	0.749044949216125	0.946115644443251	1.14990355349946	985	652	637	760	812	782	675
chr12.944.8	GTTTAATGTGTTCATTCAAT	-	chr12	31789651	31789670	chr12.944	516.504391582867	0.00828723821164642	0.130173643913434	0.3145105938209	0.753133271687369	0.973202550094312	1.01261526351379	591	405	504	580	587	548	437
chr12.944.2	GGGACCTACACATGCGAGAG	-	chr12	31789714	31789733	chr12.944	1352.90886518485	0.0047523092660385	0.112571253163408	0.173625964435066	0.862159425272481	0.931581832024588	1.46314577087856	1575	1264	1227	1394	1835	1248	1038
chr12.944.9	ACCATCATCTCATAACTGTC	-	chr12	31789741	31789760	chr12.944	379.331268873085	-0.00262578592465451	0.183591451764025	-0.115686583667153	0.907900939536388	1	0.815005937114997	426	334	388	399	443	455	238
chr12.944.7	GCTCCCCACATTGGCCACCA	-	chr12	31789767	31789786	chr12.944	793.899133044216	0.00829331464609681	0.12936610514168	0.314098010046979	0.75344660086302	0.939413803471597	1.21298521814395	982	612	676	950	802	735	852
chr12.944.3	GGCCGGGTGGCTCCCCACAT	-	chr12	31789776	31789795	chr12.944	934.924644948876	-0.0422762386548994	0.0997063012156022	-1.37903687537919	0.167883384711375	0.68107396293704	1.31732616203026	1087	886	883	1095	1053	839	759
chr12.944.5	ACCCGGCCAGGCGTGCTTCC	+	chr12	31789788	31789807	chr12.944	446.46745068561	0.0177967040620022	0.160963239624165	0.720733778759755	0.471073325490678	0.961333654223788	0.66300521798674	577	356	359	478	408	494	478
chr12.944.10	ACAAAGCCAGGAAGCACGCC	-	chr12	31789797	31789816	chr12.944	432.65544517356	-0.0215562283903207	0.142646148196282	-0.824081996712102	0.409892968888883	0.91635173733214	0.76768933611677	581	395	405	446	452	374	403
chr12.944.6	CCATGCCTTTATTCTTTGGT	+	chr12	31789822	31789841	chr12.944	499.199400091082	0.00415564334986744	0.134670502635715	0.160073753531869	0.872822976194468	1	0.981769745189811	587	393	527	510	551	499	453
chr12.945.3	TCTTCAGCTAACTAAGACTG	-	chr12	31806305	31806324	chr12.945	940.984460857757	-0.0753579180505786	0.0981478187521567	-2.16307938143151	0.0305350746487761	0.419336953289472	1.24824758161565	1179	845	876	1183	939	880	759
chr12.945.6	CTTAGTTAGCTGAAGATTTC	+	chr12	31806309	31806328	chr12.945	468.881100554385	-0.0179387273101509	0.155544877134204	-0.715879847465234	0.474065543094741	0.91870189396893	0.873973480188695	564	463	396	548	574	360	411
chr12.945.5	TTAGTTAGCTGAAGATTTCT	+	chr12	31806310	31806329	chr12.945	488.090983936734	0.0336487519703569	0.141728456143295	1.23402907288076	0.217192071010296	0.792688994127854	0.873973480188695	572	437	454	411	552	550	456
chr12.945.2	AGGATTCTAGTGTCAGTTGT	+	chr12	31806347	31806366	chr12.945	554.654809909628	-0.0359955437894714	0.135678028965502	-1.29015022656692	0.196998503814248	0.757126949413843	0.981769745189811	815	479	507	595	532	508	497
chr12.945.1	GTGTCAGTTGTCGGATGTTT	+	chr12	31806356	31806375	chr12.945	381.499669578048	0.0109049817740694	0.192425724986581	0.487343822935637	0.626014696920136	0.967181096057365	0.860089344632361	483	368	301	359	396	519	272
chr12.946.7	CGCGGCGCTCTGCTAGAGCG	+	chr12	31812160	31812179	chr12.946	918.871680295415	0.0559866464228622	0.106373681416587	1.75146734631324	0.0798654412160992	0.560376615072628	1.31732616203026	1016	725	838	955	1172	1027	769
chr12.946.5	CACGCTCTAGCAGAGCGCCG	-	chr12	31812162	31812181	chr12.946	620.378336727286	0.00111698166521472	0.126355211488026	0.0421682455879221	0.966364576383923	1	1.01261526351379	767	499	617	643	693	547	612
chr12.946.9	CATGAGCGGGAACAGTCGCC	+	chr12	31812218	31812237	chr12.946	503.292334145358	-0.0488105119197069	0.16353364374709	-1.74912363666919	0.0802696502831892	0.6044930848852	1.01261526351379	628	411	588	591	407	413	498
chr12.946.1	CGGGGTGGAGTCGATCTTAA	-	chr12	31812329	31812348	chr12.946	458.823366543432	0.0124147641029356	0.136805000640099	0.476670108663215	0.633597051292831	1	0.76768933611677	525	359	452	496	483	468	449
chr12.946.3	ACGCCGCCGTCTACCCGTTG	+	chr12	31812365	31812384	chr12.946	370.58024882069	-0.0259768596046567	0.163417724433083	-1.03304119546304	0.301584620533741	0.85822875435891	0.818396262404137	455	353	370	400	370	285	371
chr12.946.4	GTTCCACAACGGGTAGACGG	-	chr12	31812371	31812390	chr12.946	663.744910919914	0.00531981535024963	0.148055294088938	0.212239341078749	0.831920316051173	1	0.981769745189811	705	666	601	679	713	536	740
chr12.946.2	TACGTTCCACAACGGGTAGA	-	chr12	31812374	31812393	chr12.946	1008.09825147941	0.0533751821525273	0.121224637500172	1.72930533333184	0.0837544626166374	0.551242639503958	1.46314577087856	1154	852	835	1010	1456	894	940
chr12.946.6	GGACCCCATGTCATTTAGAT	-	chr12	31812510	31812529	chr12.946	561.532639511766	-0.0106574297660699	0.131401129417515	-0.404573944095172	0.685790714390627	0.957623060134163	0.981769745189811	653	548	545	560	532	572	527
chr12.946.8	ACAACGCAGCCTAAGTTTAA	-	chr12	31812566	31812585	chr12.946	664.247547556026	0.0219746093019548	0.125360902142983	0.803799814870043	0.421512596715462	0.877601884241619	1.01473786584663	698	552	659	700	660	746	645
chr12.946.10	ACTAATTGTTAAGCAGTACT	-	chr12	31812605	31812624	chr12.946	713.758237847142	0.0246073777574367	0.109390587153508	0.863422228404864	0.38790536229931	0.841906292560073	1.16431155760186	800	631	644	742	876	682	659
chr12.167.5	AACACTTCACATTCGGCCAT	-	chr12	3182698	3182717	chr12.167	590.866928592984	0.0061310640122076	0.145076823456488	0.242480977525023	0.808407494852565	1	0.963459854567594	708	498	454	738	576	685	523
chr12.167.6	GTGTTGGCGGAACCCCGCTC	+	chr12	3182713	3182732	chr12.167	591.79980480287	0.00103803411488999	0.157113400845002	0.0425378316708292	0.966069953718798	1	1.01473786584663	759	551	522	573	634	455	667
chr12.167.9	AAGTGCACGCTGCCGGAGCG	-	chr12	3182728	3182747	chr12.167	893.126259491281	0.00932840645334633	0.128041470788591	0.351725497410275	0.725044136745186	0.919633526556814	1.32880162424384	858	800	770	1145	1081	902	746
chr12.167.10	GAAAGTGCACGCTGCCGGAG	-	chr12	3182730	3182749	chr12.167	408.763435422954	0.0385754351969016	0.160593966068384	1.4469669375529	0.14790618377405	0.740590356966056	0.815005937114997	406	345	391	393	402	508	414
chr12.167.8	CAGCGTGCACTTTCGCCACT	+	chr12	3182736	3182755	chr12.167	1254.98491065341	-0.0367519975574442	0.0940977016677043	-1.21313994717483	0.225076319301603	0.716757626717626	1.42651001742541	1576	1077	1264	1368	1169	1233	1156
chr12.167.2	ACTAGGTGTCGCAATTCAGC	+	chr12	3182753	3182772	chr12.167	963.672959561582	0.0279310772448416	0.104793305456709	0.962858633353092	0.335618471399375	0.796958093415584	1.31732616203026	1042	823	961	957	1155	902	936
chr12.167.1	ACTCTCGAAATATCCTGGCG	-	chr12	3183002	3183021	chr12.167	321.290094049831	-0.0136821336179759	0.188030998410975	-0.601008488413156	0.547834332614451	0.986196336120536	0.706007597945251	323	254	337	435	381	269	271
chr12.167.7	GTGACTGTATCCAGGTTTCG	-	chr12	3183076	3183095	chr12.167	346.713793584511	-0.0128163153478429	0.174289870693301	-0.543835744549381	0.586554509052354	0.964421884775112	0.815005937114997	443	325	328	355	455	278	274
chr12.167.4	CAATGACGCACCACCCTCTT	-	chr12	3183216	3183235	chr12.167	1240.07480931411	0.00071473121359177	0.115279179117289	0.0262982177173348	0.979019476476493	0.986534756029444	1.26053323552725	1290	1044	1251	1437	1541	1288	915
chr12.167.3	TACTTGCGTTTAGTCCTCAG	+	chr12	3183243	3183262	chr12.167	1071.96391858619	0.0261395593376356	0.104746558551782	0.905643538039035	0.365124556438536	0.800496183845502	1.40496776788468	1297	788	1012	1168	1223	1196	913
chr12.947.3	TAGGGCGGCCACTACTCAGA	+	chr12	31835345	31835364	chr12.947	422.27806091907	-0.0361070492708821	0.169923444895686	-1.39867966586505	0.161909064569527	0.785526431269617	0.680203041762671	462	385	471	509	521	316	318
chr12.947.11	GGCGGCCACTACTCAGAAGG	+	chr12	31835348	31835367	chr12.947	564.636590175459	0.0359395816625921	0.134145668455435	1.28392147755178	0.199169431494916	0.774007865983955	0.897027188157665	613	533	448	579	745	578	491
chr12.947.6	ACGTTGTTTAGCAGCAAGAT	+	chr12	31835419	31835438	chr12.947	164.899457957091	-0.0126001488895066	0.276692365697857	-0.684393204355379	0.493726906036488	1	0.602519809955349	166	175	153	207	151	101	196
chr12.947.7	TGTTTAGCAGCAAGATCGGC	+	chr12	31835423	31835442	chr12.947	359.817593937812	-0.0230468663919659	0.182650537560081	-0.971609483400099	0.331244862848449	0.874431185473336	0.813196327180835	432	273	412	426	442	271	294
chr12.947.1	GTTTAGCAGCAAGATCGGCG	+	chr12	31835424	31835443	chr12.947	342.989425938066	-0.0153053958579455	0.176153992965014	-0.649200098536202	0.516209048029826	0.953703597264046	0.754226630160853	456	304	308	384	450	292	249
chr12.947.5	TAGCAGCAAGATCGGCGGGG	+	chr12	31835427	31835446	chr12.947	486.462320823686	0.0388653972160054	0.130390834608877	1.36148813491332	0.173359480615553	0.736199761480363	0.981769745189811	575	373	428	507	549	504	498
chr12.947.2	GCAAGATCGGCGGGGCGGGT	+	chr12	31835432	31835451	chr12.947	642.43418475977	-0.534337985320062	0.112279088994654	-5.4570529833803	4.8410193636869e-08	1.48551209036821e-05	0.981769745189811	894	624	719	838	536	497	440
chr12.947.8	CAAGATCGGCGGGGCGGGTG	+	chr12	31835433	31835452	chr12.947	918.520052478207	0.00106144094446836	0.125961019477712	0.0400328811965341	0.968066911892453	0.967461721820364	1.32880162424384	1174	816	782	976	1030	733	972
chr12.947.4	AGACGTTGAGTGTAGTTTGC	+	chr12	31835538	31835557	chr12.947	358.758077446466	-0.0013588940472425	0.190425135285692	-0.0610123429780305	0.951349379094914	1	0.754226630160853	436	238	387	414	433	397	248
chr12.947.10	GACGTTGAGTGTAGTTTGCA	+	chr12	31835539	31835558	chr12.947	346.145085488539	0.00161122222522296	0.162300781676213	0.0669736625406056	0.946602670358977	1	0.754226630160853	420	307	321	357	450	325	273
chr12.168.2	CGGTGCCCTGTAGTCGCCCT	+	chr12	3185919	3185938	chr12.168	1565.60991764966	0.0199888771665478	0.0928816598674032	0.692426680518648	0.488669415395252	0.857129399799793	1.33556585296483	1659	1502	1350	1704	1679	1766	1350
chr12.168.3	ACAGTCCGCCCGAAACACCA	+	chr12	3186031	3186050	chr12.168	794.26461941391	-0.0319099749445917	0.106084912984425	-1.08925920860303	0.276039595561443	0.792140760348823	1.11462821171356	1038	656	775	891	850	722	693
chr12.168.4	TCCGCCCGAAACACCAGGGA	+	chr12	3186035	3186054	chr12.168	1390.45649461084	0.0539802341951945	0.0938392015061325	1.67452623021974	0.0940272237506214	0.565622642570933	1.50217807866452	1739	1215	1164	1288	1514	1554	1334
chr12.168.10	CCGCCCGAAACACCAGGGAA	+	chr12	3186036	3186055	chr12.168	886.306257553306	-0.0307741587356446	0.109400188800968	-1.0606841148896	0.288833481446132	0.771902872951948	1.31732616203026	932	828	927	1013	887	857	775
chr12.168.8	GGCGAACGGGCCTCTTCCCG	-	chr12	3186208	3186227	chr12.168	466.767327492145	-0.0361463862991113	0.145226155064134	-1.32349708765024	0.185670124164144	0.747305602073644	0.981769745189811	641	360	457	569	443	434	408
chr12.168.9	CGCCTTCCCCCTGCGGCGAA	-	chr12	3186222	3186241	chr12.168	698.420265372015	-0.0160021834850156	0.135026445936549	-0.607685275634305	0.543396230611121	0.916825167201813	1.01473786584663	872	673	639	724	671	824	525
chr12.168.1	GCGGGATCATAGCACCTCGG	+	chr12	3186239	3186258	chr12.168	443.206706780493	0.118478407340826	0.157266046626371	2.84129941587679	0.00449301064264187	0.233672507373554	0.76768933611677	470	412	327	342	565	552	445
chr12.168.5	CGAGAGCGTGCGGAGTCGCG	+	chr12	3186658	3186677	chr12.168	935.324926817847	0.0043619915778527	0.25072130627549	0.227598762159407	0.81995818235319	0.949784947905382	1.22783675295736	1027	761	837	1125	1445	660	795
chr12.168.6	GAACAGAGTAGGCGCCGTGC	+	chr12	3186799	3186818	chr12.168	305.306121816912	0.0111392419109875	0.189476039151451	0.493749350345166	0.621483207627347	1	0.668558914970216	330	321	231	318	298	372	272
chr12.948.2	AAGCTGATGTAGGACTAGAT	-	chr12	31868154	31868173	chr12.948	319.013479437831	-0.0416749624072681	0.180900647414623	-1.60589735563768	0.10829646465202	0.711690291473716	0.706007597945251	437	282	330	366	389	253	214
chr12.948.5	AGCCTCATCACCAGGATCTC	+	chr12	31868285	31868304	chr12.948	300.718343284766	-0.00957210310428899	0.177189294779422	-0.411665184423251	0.680584846772829	1	0.668558914970216	414	289	248	305	325	256	289
chr12.948.8	TCTCTGCAAACACTCCAGTG	+	chr12	31868347	31868366	chr12.948	318.574483757116	0.00164803374877339	0.194001383714655	0.0747017299076588	0.940452031254027	1	0.602519809955349	382	304	281	320	265	303	372
chr12.948.1	GGCGCAAATGACTACCACAC	-	chr12	31868364	31868383	chr12.948	697.177870677442	-0.00200951422681513	0.122133510835847	-0.0750789129146927	0.940151925519554	1	1.14990355349946	855	601	613	787	842	587	650
chr12.948.7	GCTTGCTGAAAAATGAGAGC	-	chr12	31868485	31868504	chr12.948	641.464688431453	-0.0150953260298498	0.14232455481182	-0.585277681930656	0.55836101896936	0.902163782072463	1.14990355349946	629	612	641	767	678	529	636
chr12.948.10	CTTCAAGGCCTCAGCTTCGC	+	chr12	31868507	31868526	chr12.948	404.192138466406	0.0126369330117288	0.149692624841829	0.501923276440296	0.615721491324225	0.977649600340724	0.815005937114997	463	342	413	384	503	396	350
chr12.948.3	TTCAAGGCCTCAGCTTCGCA	+	chr12	31868508	31868527	chr12.948	428.633587271272	0.0314166306281136	0.16011480461248	1.21421573172114	0.224665354649539	0.810591326068957	0.815005937114996	400	415	400	405	543	485	359
chr12.948.6	ACACAAGCCCTGCGAAGCTG	-	chr12	31868518	31868537	chr12.948	1080.08451122827	-0.0606480071959038	0.0918853790225367	-1.83183913642717	0.066975390552476	0.521099074200492	1.40496776788468	1230	1059	1075	1223	1120	1010	884
chr12.948.9	CTCTTGTCTTTCATTCATCA	-	chr12	31868715	31868734	chr12.948	305.363316969888	0.00772888902767563	0.230789308972419	0.382797997920566	0.701869546063935	1	0.706007597945251	361	241	282	329	250	244	426
chr12.948.4	GTGTATTCTACAAAATCCAC	+	chr12	31868742	31868761	chr12.948	279.877153733002	-0.0181773856627007	0.19731351390877	-0.807866661609406	0.419167344984588	0.940107183324401	0.6717713148625	312	241	293	344	272	329	186
chr12.168.7	GAGTAACCCGGGGCCGGCAA	+	chr12	3186919	3186938	chr12.168	434.852718026382	0.0281911369789824	0.146172218724799	1.06570241489324	0.286558185667437	0.860271036042477	0.76768933611677	439	413	385	436	513	497	373
chr12.949.7	GCAAGGAAGCTCACACTGGG	-	chr12	31871760	31871779	chr12.949	757.738439823406	0.0903377615109634	0.140977237525674	2.49751898097619	0.0125065769510961	0.304315827976412	1.18566922174653	689	647	592	813	840	764	949
chr12.949.6	GTGGCAAGGAAGCTCACACT	-	chr12	31871763	31871782	chr12.949	660.500817581048	0.0618325248803316	0.133824845445959	1.96754311326811	0.049120630641996	0.497611333699884	1.19664990144741	645	570	527	726	773	842	571
chr12.949.3	AGTGGCAAGGAAGCTCACAC	-	chr12	31871764	31871783	chr12.949	1167.36245954748	-0.0293819608661173	0.0977139541587343	-0.997578796216266	0.318483647216544	0.780907857828095	1.37430140652817	1379	1002	1169	1335	1155	1044	1133
chr12.949.8	TGTGGGAGCTTGGCGGGGGG	-	chr12	31871843	31871862	chr12.949	1240.23961863707	0.00617666543597697	0.0987366143459028	0.220227749718444	0.825693785955796	0.946808445469185	1.26053323552725	1316	1232	1070	1365	1437	1259	1051
chr12.949.4	GGATGTGGGAGCTTGGCGGG	-	chr12	31871846	31871865	chr12.949	774.955434102291	0.0019675124588199	0.155381724051346	0.0802264585267883	0.936057147119574	0.991844883591683	1.18566922174653	824	668	729	912	742	616	932
chr12.949.10	GGGATGTGGGAGCTTGGCGG	-	chr12	31871847	31871866	chr12.949	797.47819853966	0.0299501167324027	0.132432493573919	1.08854755225205	0.27635345602611	0.792364622095396	1.11462821171356	964	609	705	846	983	659	870
chr12.949.9	TGGGATGTGGGAGCTTGGCG	-	chr12	31871848	31871867	chr12.949	853.874843430704	-0.0377245390744149	0.110492630012335	-1.27334653466589	0.202895100628843	0.724722658928216	1.22783675295736	1085	693	848	1010	798	828	771
chr12.949.1	ACTGCCTCCTGTGCCTGGCT	-	chr12	31871928	31871947	chr12.949	968.115477022806	0.142200172885597	0.0982697817583856	3.15701883808095	0.00159391048786444	0.100142512696042	1.25399806700814	1066	750	807	958	1302	990	969
chr12.949.2	AGGCACAGGAGGCAGTCTCC	+	chr12	31871932	31871951	chr12.949	393.871663977587	-0.00997798630864752	0.179829100953012	-0.431916012939826	0.665802456105445	0.985493395756692	0.860089344632361	522	323	339	473	541	336	281
chr12.949.5	AGGAGACTGCCTCCTGTGCC	-	chr12	31871933	31871952	chr12.949	724.52951133474	0.000634399513470054	0.15505618108584	0.0258511128359299	0.979376093305067	1	1.01261526353951	1018	749	603	575	732	779	650
chr12.950.9	CAACAATGAGCCGATAGTCA	+	chr12	31876558	31876577	chr12.950	637.474768858092	0.0130847236405923	0.126928111052431	0.489429499072982	0.624537655815184	0.938067575543055	1.01473786584663	647	551	611	725	742	698	519
chr12.950.1	CTGTTGAATACCTTGACTAT	-	chr12	31876571	31876590	chr12.950	669.238474754315	-0.00437527615228943	0.123134685032626	-0.163700971434324	0.869966552771494	1	0.981769745189811	757	586	591	810	782	692	521
chr12.950.8	TCACACCCCTTATCATCCTC	+	chr12	31876596	31876615	chr12.950	721.953418070735	-0.0117347996981713	0.125211837320762	-0.438003707280651	0.661383596001271	0.946410266956524	1.01261526353951	772	711	720	753	720	655	719
chr12.950.4	AGCAGCCTGAGGATGATAAG	-	chr12	31876604	31876623	chr12.950	702.731301355817	0.0206149248254423	0.144154189854413	0.793126793157578	0.427703953951368	0.879972300437041	1.01473786584663	710	674	566	799	933	761	525
chr12.950.5	CAGCAGCCTGAGGATGATAA	-	chr12	31876605	31876624	chr12.950	359.769933725608	0.00685288428707635	0.15859172704627	0.281050706596093	0.778671508280828	1	0.815005937114997	417	318	318	391	346	356	381
chr12.950.2	GCAGCAGCCTGAGGATGATA	-	chr12	31876606	31876625	chr12.950	527.311259340466	-0.0259201241915708	0.145034567023033	-0.984358635780646	0.324939208594974	0.843969461819116	0.963459854567595	651	404	602	582	599	467	427
chr12.950.7	AAAGAAATGGCAGCAGCCTG	-	chr12	31876615	31876634	chr12.950	403.032574936931	-0.00879938708553961	0.16563209403432	-0.367109305543494	0.713537486361535	1	0.818396262404137	500	340	343	498	359	471	340
chr12.950.10	TGGCTGCTTGTGTTCTACAA	+	chr12	31876647	31876666	chr12.950	277.829323657746	0.0558088519255146	0.197725363669593	2.02741056414403	0.0426204424596289	0.585635059783204	0.603591931239256	324	192	234	250	265	354	332
chr12.950.6	GAGCTGAGTAACTGTGTCAG	+	chr12	31876672	31876691	chr12.950	700.170921659626	0.00908981849619555	0.162566560162563	0.375914504987368	0.706980456681261	0.937936773840108	1.14990355349946	809	511	715	771	1034	547	589
chr12.950.3	AGCTGAGTAACTGTGTCAGA	+	chr12	31876673	31876692	chr12.950	459.879712581379	-0.0143512913068096	0.136793327968525	-0.549200294419429	0.58286800239266	1	0.497439697403432	537	448	430	490	458	490	383
chr12.951.5	ATCGCGCAGCGGAGTGTTGG	+	chr12	31881673	31881692	chr12.951	324.26542155934	-0.0684632808183659	0.187525472336694	-2.25428864956367	0.0241780149230243	0.47779957827172	0.668558914970216	343	295	382	452	307	303	205
chr12.951.13	TCGCGCAGCGGAGTGTTGGA	+	chr12	31881674	31881693	chr12.951	420.337679633658	-0.0316479614288182	0.156493931274724	-1.21148614076568	0.225709143127493	0.881169306809424	0.531781056892398	470	484	381	451	439	374	349
chr12.951.4	AAACCTACGCGTCGCGCGGT	-	chr12	31882021	31882040	chr12.951	1008.65448970427	0.00982968595791394	0.10357602258131	0.351605708716282	0.725133983330287	0.914653595127119	1.37430140652817	1200	834	934	1100	1010	982	1041
chr12.951.11	AAAACCTACGCGTCGCGCGG	-	chr12	31882022	31882041	chr12.951	708.36984962414	0.0484867625830266	0.119184573928501	1.59748339854517	0.110157995374849	0.634883055916771	1.14990355349946	857	564	653	649	827	697	745
chr12.951.3	ACAAAAACCTACGCGTCGCG	-	chr12	31882025	31882044	chr12.951	408.875344863184	0.000924500514912148	0.15470494882541	0.0376347185354918	0.969978926132537	1	0.680203041762671	517	299	380	481	496	401	335
chr12.951.6	TCACGTTGCATCCGAGTTTA	-	chr12	31882183	31882202	chr12.951	520.147754841885	0.0176328000991776	0.14405456396209	0.68313355203954	0.494522455842511	0.925303033195182	0.873973480188695	706	393	482	491	587	497	526
chr12.951.12	AAACTCGGATGCAACGTGAC	+	chr12	31882184	31882203	chr12.951	622.624806838907	-0.0247772450891314	0.15382280690979	-0.965604028136286	0.334242358920786	0.84549367084974	0.981769745189811	892	492	607	682	713	658	400
chr12.951.10	CGAGAACTCTCCTGGGGCGA	+	chr12	31882308	31882327	chr12.951	346.53219596909	-0.0238028720914642	0.160879096555963	-0.947413896151052	0.343427912853336	0.880276860223073	0.813196327180834	398	354	303	413	325	323	319
chr12.951.7	ACTGGAGACCCGCTCGGATA	+	chr12	31882401	31882420	chr12.951	689.582368851356	0.00327295477226834	0.129767277501552	0.124544496728485	0.900884171316493	0.989386583728896	1.14990355349946	847	675	539	734	665	726	668
chr12.951.9	CACGCTCCGTTTGATGTTAA	-	chr12	31882430	31882449	chr12.951	436.779059150487	-0.0423525548014076	0.176607036199184	-1.61211857806809	0.106936138742132	0.682155718994434	0.833426578435963	466	445	424	577	333	374	435
chr12.952.2	TCAGATAAGATACTGTCGAA	+	chr12	31883718	31883737	chr12.952	326.509023184592	0.0872409404726781	0.181481474015565	2.52911358543436	0.011435101361783	0.360365517653551	0.706007597945251	328	248	287	277	340	472	336
chr12.952.1	GATACTGTCGAAAGGACGTT	+	chr12	31883726	31883745	chr12.952	317.557581171073	0.0208552611981344	0.174219510197059	0.866960846270832	0.385963462958871	0.927613528196415	0.6717713148625	343	243	325	319	320	328	348
chr12.952.6	AGGACGTTTGGCCCAGCAGC	+	chr12	31883738	31883757	chr12.952	807.926108466787	0.0053866804044221	0.135847003535173	0.207973722614657	0.835249485056539	0.954901596332391	1.21298521814395	939	766	647	911	1108	716	644
chr12.952.4	GCAGGACCTCCACCAATGAA	+	chr12	31883756	31883775	chr12.952	562.599477629303	-0.0203693741501108	0.131472728063711	-0.759257962577597	0.447698258946599	0.922737858862874	0.804286460637112	793	474	495	618	592	507	513
chr12.952.10	TGGAGTCCGTTCATTGGTGG	-	chr12	31883765	31883784	chr12.952	487.27421234694	0.00111427870674998	0.162167297264184	0.0463046977184807	0.963067395089593	1	0.981769745189811	545	398	496	537	676	392	407
chr12.952.9	AATTGGAGTCCGTTCATTGG	-	chr12	31883768	31883787	chr12.952	835.268767432036	-0.00755954699020401	0.115319665938357	-0.277186235264807	0.781637108367939	0.932662344614815	1.31732616203026	901	767	886	847	858	891	711
chr12.952.3	AAGAATTGGAGTCCGTTCAT	-	chr12	31883771	31883790	chr12.952	317.50956965909	0.00266146790407782	0.185420016693346	0.117840067808176	0.906194381187627	1	0.602519809955349	333	323	269	350	433	274	259
chr12.952.7	CCAAGGCTCAAATCAAGAAT	-	chr12	31883785	31883804	chr12.952	419.278860846521	0.0137475114531921	0.160297891886461	0.560757760383091	0.574962685421212	0.975096403594451	0.76768933611677	467	376	374	438	396	405	479
chr12.952.5	ACTAAGTTGATTGGTTCCCA	-	chr12	31883802	31883821	chr12.952	487.279268302155	0.0117611829648648	0.180202942997342	0.508049792313991	0.611418424438582	0.940750862464846	0.975452809867646	555	478	410	478	660	568	305
chr12.952.8	GGGAAGTTCACATAAACTCT	-	chr12	31883827	31883846	chr12.952	351.518888079817	-0.072782747545585	0.180779993124746	-2.31245079617058	0.0207528538537439	0.437403134992781	0.754226630160853	426	392	352	421	267	266	335
chr12.953.4	AAGCAAGTGTTTCTAGCCAA	-	chr12	31885928	31885947	chr12.953	406.894698845391	-0.0301084897974778	0.185063324112306	-1.24088072398622	0.214649814607395	0.802817847835501	0.815005937114997	506	350	435	476	284	383	419
chr12.953.9	GAAACACTTGCTTTGTTTCT	+	chr12	31885935	31885954	chr12.953	184.326163781008	-0.0320508894440618	0.205367416601351	-1.36847783527284	0.171162555258252	0.815476204596373	0.603591931239256	216	168	194	232	174	162	153
chr12.953.5	CAGGAGTCTGAGTCATACAA	+	chr12	31885984	31886003	chr12.953	585.343238350347	0.031198797052987	0.124549798302988	1.10877451487461	0.267527467232504	0.771160392330011	1.225807713382	658	548	497	573	738	581	532
chr12.953.2	AGTCATACAATGGATGACTC	+	chr12	31885994	31886013	chr12.953	390.966175548436	0.118194596798841	0.198768950817505	2.86724066488179	0.00414068005604828	0.218570152396577	0.815005937114997	317	255	340	399	390	455	563
chr12.953.1	GGATGACTCAGGATCCAAGC	+	chr12	31886005	31886024	chr12.953	359.106265267742	-0.0181535646242482	0.163984656652702	-0.740417735918737	0.459046560307943	0.940514623030522	0.733644397031532	500	305	313	410	362	302	352
chr12.953.10	TGCCCAACTCTTAACCTGCT	-	chr12	31886022	31886041	chr12.953	1076.46467836158	0.0353124294859973	0.095344065878705	1.17297464424595	0.240805973888546	0.749137245115152	1.26053323552725	1210	907	888	1242	1274	1125	967
chr12.953.3	AGAGTTGGGCAAGTTCAAAC	+	chr12	31886031	31886050	chr12.953	434.93716085403	-0.0119992236534358	0.157516124664196	-0.487313989404008	0.626035835438673	1	0.680203041762671	498	443	452	398	515	412	340
chr12.953.6	AAGCAAGGAGATGTTAATAA	+	chr12	31886056	31886075	chr12.953	396.802238191106	-0.0536116989825152	0.167188995231652	-1.88254765848702	0.0597616954071931	0.604404348536575	0.754226630160853	455	410	434	447	394	276	365
chr12.953.7	AGGAGCTGTTCCCAAAGGTG	+	chr12	31886076	31886095	chr12.953	384.269863893148	-0.0216755691846833	0.161391619608648	-0.869570822295897	0.38453498882761	0.897945737552894	0.815005937114997	410	373	423	405	445	356	290
chr12.953.8	CTAACTCTGTCCACACCTTT	-	chr12	31886089	31886108	chr12.953	995.688420643266	0.0157271209877269	0.127058770589021	0.585726099943043	0.558059591846885	0.873906356429761	1.37430140652817	992	834	925	1197	930	1027	1070
chr12.954.9	ATTCTGCTCCTGGCTGGGCG	-	chr12	31886711	31886730	chr12.954	677.294570605878	0.0237745130767729	0.117205781622473	0.849619057923148	0.395536912812926	0.872467802585246	0.981769745189811	803	563	613	699	733	646	712
chr12.954.4	TAAAGATTCTGCTCCTGGCT	-	chr12	31886716	31886735	chr12.954	354.468759280823	0.0104540054577811	0.186449073330153	0.460242405453399	0.64534223627533	0.992806149611412	0.815005937114997	446	307	283	378	464	261	371
chr12.954.2	AGCCAGGAGCAGAATCTTTA	+	chr12	31886716	31886735	chr12.954	239.431717014316	0.0177665997677488	0.194424518388118	0.784893483016193	0.432516023351643	1	0.505170027665992	228	238	211	242	287	271	203
chr12.954.3	TTAAAGATTCTGCTCCTGGC	-	chr12	31886717	31886736	chr12.954	416.555761137537	-0.011287642570515	0.179529033330315	-0.487136754592493	0.626161421319877	1	0.76768933611677	501	391	333	521	545	300	365
chr12.954.5	ATCCTTAAAGATTCTGCTCC	-	chr12	31886721	31886740	chr12.954	333.196138184813	0.0149795635650728	0.203608417563929	0.682630035694902	0.494840649773633	0.935527805812758	0.818396262404137	373	300	310	309	355	252	428
chr12.954.7	CAGGACGGAAATGAAATCAT	+	chr12	31886788	31886807	chr12.954	681.643735258796	0.010913344828893	0.14548519635873	0.429748546769305	0.667378564997841	0.95257496498962	0.981769745189811	773	618	694	617	817	545	718
chr12.954.6	AGGACGGAAATGAAATCATA	+	chr12	31886789	31886808	chr12.954	457.759563736465	0.0605164850567057	0.144642180110684	1.97151529573821	0.0486649652003554	0.567797352059364	0.76768933611677	582	338	365	435	517	522	479
chr12.954.10	CCTGCAATTGCCGGATCAGC	-	chr12	31886899	31886918	chr12.954	683.116519681351	-0.00951210260376074	0.150786334076551	-0.380709537253874	0.703418791185676	0.956206600111051	1.01473786584663	863	545	679	753	683	849	471
chr12.954.1	GATCCGGCAATTGCAGGGTC	+	chr12	31886902	31886921	chr12.954	201.34792353451	-0.0102666139026856	0.24425281512099	-0.522440766065928	0.601363478491856	1	0.599756822150986	298	148	174	246	230	231	118
chr12.954.8	TTTCCAGACCCTGCAATTGC	-	chr12	31886908	31886927	chr12.954	974.415722812953	-0.0182299815919352	0.106123508544268	-0.645635870932354	0.518515200839795	0.877601884241619	1.24824758161565	1102	827	937	1180	981	890	945
chr12.955.7	CCCTGGAGCCCAGGAGTTTG	+	chr12	31889522	31889541	chr12.955	901.461506786371	0.020153323433581	0.122654315974898	0.735743383565097	0.461886882221907	0.848741318656221	1.32880162424384	956	693	906	1009	1018	800	957
chr12.955.8	CCTCAAACTCCTGGGCTCCA	-	chr12	31889525	31889544	chr12.955	537.61114161886	-0.00800716222707074	0.141413602407433	-0.313021596186812	0.754264254666539	0.983054450416877	0.981769745189811	661	498	471	588	519	473	570
chr12.955.5	ACCTCAAACTCCTGGGCTCC	-	chr12	31889526	31889545	chr12.955	634.301141155299	-0.00357605807097207	0.131137440671358	-0.13653570937167	0.891397796864943	1	0.981769745189811	776	571	598	650	799	632	469
chr12.955.9	CACAGCAACCTCAAACTCCT	-	chr12	31889533	31889552	chr12.955	598.646009954937	0.0147775500495382	0.144857302603541	0.577161776489202	0.563830175548166	0.922475977308218	1.01473786584663	595	613	494	651	591	691	556
chr12.955.10	TCACAGCAACCTCAAACTCC	-	chr12	31889534	31889553	chr12.955	417.200146204633	-0.0188919747719886	0.182830011516334	-0.807664075197852	0.419283989703069	0.938310315811777	0.680203041762671	505	329	456	485	471	468	249
chr12.955.6	TTGTCTAGGCTACAGTGCAG	-	chr12	31889569	31889588	chr12.955	842.132473960595	0.00382554153013365	0.116745060365505	0.141083002999309	0.887804370981366	0.965642174807964	1.22728161171211	859	731	806	999	835	906	779
chr12.955.1	CCTAGACAACAGAGTGAGTG	+	chr12	31889580	31889599	chr12.955	664.323305467808	0.0115232929955235	0.133438906679248	0.43919662455566	0.660519070654382	0.927584236823159	1.14990355349946	716	541	672	718	618	758	639
chr12.955.2	CCTCACTCACTCTGTTGTCT	-	chr12	31889583	31889602	chr12.955	435.152765042601	-0.0701537630888484	0.139523849176569	-2.15669459921551	0.0310294680833416	0.485600988216874	0.815005937114996	520	431	447	520	382	411	350
chr12.955.4	GGAAGAAAAAAAGAAAAAGA	-	chr12	31889606	31889625	chr12.955	113.648201459305	0.00680160603756768	0.270412408157933	0.369888962742338	0.711465225585716	1	0.602519809955349	119	114	83	131	119	118	114
chr12.955.3	AGGAAGAAAAAAAGAAAAAG	-	chr12	31889607	31889626	chr12.955	132.082901166284	-0.0117755402993334	0.277553819782235	-0.642474774574573	0.520564962843003	1	0.60895284174792	142	137	124	159	163	138	72
chr12.956.9	ATTCTTGGTGAGGTGGATCT	-	chr12	31902132	31902151	chr12.956	321.213122360001	-0.0179574170513929	0.165103336505263	-0.73495315784141	0.462368022432926	0.938302498431635	0.750195299180246	359	268	354	368	319	322	271
chr12.956.10	AACAGATGTTGTGGATTGGT	+	chr12	31902200	31902219	chr12.956	418.72490179835	-0.0659615441519486	0.185095508003792	-2.20181132004647	0.0276786391283213	0.468567110305833	0.815005937114997	615	424	370	510	517	279	274
chr12.956.8	CAGATGTTGTGGATTGGTTG	+	chr12	31902202	31902221	chr12.956	507.673122062173	-0.0200238435522708	0.15213531287967	-0.787784067936115	0.430823021739059	0.882660076706767	1.00618909619994	626	466	405	654	445	523	466
chr12.956.4	AGTGACCGTGACTGCAACAA	-	chr12	31902314	31902333	chr12.956	995.403914672586	-0.00657981916908159	0.0980309274233311	-0.234319327867748	0.814737082083232	0.932564955996904	1.37430140652817	1125	866	887	1205	1051	1009	883
chr12.956.2	GTCACGGTCACTGTTCAAGC	+	chr12	31902322	31902341	chr12.956	879.474044127638	0.109735185059	0.113650033366795	2.73849621500205	0.00617208708860512	0.215286787435646	1.25399806698176	1078	643	749	797	1190	927	851
chr12.956.1	AACTACGCCTACAGCTTAAG	+	chr12	31902498	31902517	chr12.956	1283.33375745183	0.0199627817979973	0.0859868509209426	0.688874579279193	0.490902197867154	0.847202680815213	1.42651001742541	1562	1080	1142	1362	1348	1401	1167
chr12.956.7	GAGCTCACCTCTTAAGCTGT	-	chr12	31902508	31902527	chr12.956	942.821898435419	-0.00643275629996688	0.0998062447133266	-0.229629579158001	0.818379620142625	0.939448721648239	1.31732616203026	1165	787	840	1091	1072	864	857
chr12.956.3	GCAAGCAGTTTCAATCACCA	-	chr12	31902530	31902549	chr12.956	283.201270918363	-0.0243243522154429	0.192876530578461	-1.04637744709862	0.295386801103848	0.886771998803751	0.6717713148625	306	243	299	369	230	269	271
chr12.956.5	TGCAAGCAGTTTCAATCACC	-	chr12	31902531	31902550	chr12.956	489.224906652854	0.0347826056907602	0.146490493791454	1.28429827344167	0.199037610724544	0.758801758904403	0.981769745189811	543	367	420	559	666	515	405
chr12.956.6	TCCAGAAGTTGGATCAACTG	-	chr12	31902556	31902575	chr12.956	796.929462673612	-0.00371410007581415	0.112703631006606	-0.135807017582876	0.89197384323547	0.970042076251036	1.21298521814395	928	755	714	854	919	845	615
chr12.957.7	ATGGGTACTGCTGAGTGATC	+	chr12	31909992	31910011	chr12.957	660.195042438602	0.0332382839358108	0.168611104810417	1.30058474527661	0.19340063138804	0.720663692279211	1.19664990144741	611	676	530	660	815	527	788
chr12.957.4	TGGGTACTGCTGAGTGATCA	+	chr12	31909993	31910012	chr12.957	996.074577490008	0.0616723572265418	0.134241360775325	1.96525824304121	0.049384355924732	0.494617284848088	1.22728161171211	1044	708	779	1230	1142	955	1167
chr12.957.3	GTACTGCTGAGTGATCAGGG	+	chr12	31909996	31910015	chr12.957	587.184274755379	-0.0256975557905617	0.128647643359693	-0.937863962820807	0.348314324998549	0.815839468227344	1.225807713382	709	496	591	682	587	634	452
chr12.957.6	GTGATCAGGGAGGAAATCAC	+	chr12	31910006	31910025	chr12.957	605.802150730031	0.0165715615370946	0.130183803100726	0.620934189860739	0.534642924471129	0.91473132274197	1.01261526351379	694	578	502	627	776	552	548
chr12.957.8	GATCAGGGAGGAAATCACAG	+	chr12	31910008	31910027	chr12.957	724.981644911358	0.0198301719741722	0.11557195830041	0.713036623670397	0.475823094765982	0.897351042059429	1.01261526353951	748	648	688	775	795	698	733
chr12.957.11	TTGTGCACTTAGTCCACTTC	+	chr12	31910046	31910065	chr12.957	472.147527327725	-0.0281979627520815	0.150286959016194	-1.07685714734493	0.281544090042973	0.81845411026625	0.975452809867646	544	466	414	585	451	393	466
chr12.957.1	TGCACTTAGTCCACTTCTGG	+	chr12	31910049	31910068	chr12.957	466.887595922556	-0.00880787291962073	0.152700393468635	-0.354680624899901	0.722828867566891	0.970395176037592	0.981769745189811	639	401	369	542	450	440	465
chr12.957.2	TCCACTTCTGGTGGAGCCAC	+	chr12	31910058	31910077	chr12.957	1023.26023362026	0.00557169500644024	0.103281508210671	0.200035577943031	0.841452756231417	0.927786434724499	1.46314577087856	1137	830	1005	1166	1192	1077	827
chr12.957.5	TCCTGTGGCTCCACCAGAAG	-	chr12	31910062	31910081	chr12.957	1432.06767459933	0.0413519787051928	0.087864352606357	1.33572284364634	0.181639879951907	0.676791248404686	1.46314577087856	1630	1241	1172	1591	1628	1386	1450
chr12.957.10	TTTCTCAGACTGACTCCACC	-	chr12	31910109	31910128	chr12.957	938.001083543183	0.00950716070842371	0.12446855133289	0.355260083709862	0.722394756141977	0.931441147510943	1.22728161171211	1222	871	807	873	892	1097	848
chr12.958.7	CTGCTCGTAAATCCACCGGT	-	chr12	31945062	31945081	chr12.958	432.453077420636	-0.00454148686029913	0.148867110783435	-0.181684348982746	0.855830449246817	1	0.76768933611677	523	374	354	534	521	393	370
chr12.958.11	ACTGCTCGTAAATCCACCGG	-	chr12	31945063	31945082	chr12.958	249.855969451555	0.0240775793595105	0.227561977977147	1.12247630016013	0.261659978824953	0.884762558842625	0.603591931239256	329	262	164	184	327	256	242
chr12.958.10	GGATTTACGAGCAGTCTGCT	+	chr12	31945068	31945087	chr12.958	811.334631797622	0.0607293213231289	0.113432405753725	1.88272572636017	0.0597375471314358	0.51191992508411	1.32880162424384	943	606	680	883	1076	834	736
chr12.958.1	CGGCGTTGGGTGAAAGAAAA	-	chr12	31945100	31945119	chr12.958	475.265056855085	0.0129483262963247	0.139801673317201	0.500641336895541	0.616623564912321	0.959674303754453	0.873973480188695	484	420	488	485	553	456	449
chr12.958.4	CAGCGCGGAGGTCGGAGAAG	-	chr12	31945133	31945152	chr12.958	592.900453273298	-0.056489570458278	0.131240364550992	-1.8365880630733	0.0662707308416699	0.54191260073545	1.225807713382	728	500	651	704	577	482	538
chr12.958.5	AGCGGAAGCAGCGCGGAGGT	-	chr12	31945141	31945160	chr12.958	486.351234228841	-0.0066278565412701	0.157228018721302	-0.270862980503282	0.786496418273631	1	0.932255558545027	564	369	436	650	449	504	465
chr12.958.9	CGCGCTGCTTCCGCTGCCCG	+	chr12	31945146	31945165	chr12.958	344.588930963396	-0.0121704764883127	0.197493825279139	-0.549740533409832	0.58249735121905	0.962673854971471	0.815005937114997	455	279	396	316	325	270	378
chr12.958.8	CTCGGGCAGCGGAAGCAGCG	-	chr12	31945148	31945167	chr12.958	791.458165345364	-0.0203572482322216	0.107505026406373	-0.719367787173697	0.471914339170061	0.8959780784512	1.01261526353951	999	746	701	852	840	707	739
chr12.958.3	CGCGACTGCGGCTCTTCCTC	-	chr12	31945165	31945184	chr12.958	282.950973031616	-0.00347546617214936	0.235429528781405	-0.174980533829685	0.86109492934906	1	0.6717713148625	301	242	277	343	277	401	160
chr12.958.2	TCGCGACTGCGGCTCTTCCT	-	chr12	31945166	31945185	chr12.958	378.544471507141	0.0191604356503869	0.165309873988365	0.782131580230637	0.434137249003293	0.932314756926363	0.733644397031532	457	375	305	340	440	439	314
chr12.959.3	AACTCCAGTGCTGTGTGATC	+	chr12	31966378	31966397	chr12.959	570.559492410717	-0.0274708494940101	0.136724991795162	-1.01695277752418	0.309175894402471	0.86506317877293	0.804286460637113	768	441	512	725	565	555	489
chr12.959.9	AAGGCCAGATCACACAGCAC	-	chr12	31966385	31966404	chr12.959	704.962069984309	0.0363968890783152	0.123278203029364	1.26698057156461	0.205162236920994	0.758757397135797	1.01261526353951	746	595	614	776	729	862	640
chr12.959.5	GCTGTGAAACAAAATGGGAG	-	chr12	31966414	31966433	chr12.959	167.876145554476	-0.0287176139545116	0.239909738177882	-1.34006783525491	0.180223292004017	0.825148584880781	0.599756822150986	167	185	201	180	157	163	119
chr12.959.6	AGAGGGCTGTGAAACAAAAT	-	chr12	31966419	31966438	chr12.959	546.704364553803	-0.00427156413746107	0.149866511915517	-0.17138175630471	0.863923598908572	1	1.00618909619994	671	597	425	540	633	491	494
chr12.959.7	GAGAGGGCTGTGAAACAAAA	-	chr12	31966420	31966439	chr12.959	496.411332142775	0.00241918740880593	0.147525806834868	0.096524222597325	0.923104236892345	1	0.975452809867646	644	429	474	469	640	433	428
chr12.959.4	GTTTCACAGCCCTCTCCCTT	+	chr12	31966424	31966443	chr12.959	1133.83396850705	0.00688243363993184	0.106978564450755	0.248375935926846	0.803843550677272	0.94323608545523	1.26053323552725	1226	871	1152	1327	1226	1075	1109
chr12.959.8	GGAACCTAGAGGGAGCCAAA	-	chr12	31966442	31966461	chr12.959	398.476045186183	0.0568652461560943	0.165341867553115	1.9536107280773	0.0507472709340569	0.56414283760678	0.818396262404137	427	290	325	430	542	501	315
chr12.959.2	AGGAACCTAGAGGGAGCCAA	-	chr12	31966443	31966462	chr12.959	465.860154129347	0.0132264565033278	0.151221591135242	0.526964483378104	0.59821825271321	0.936716598609603	0.981769745189811	528	444	349	531	486	541	407
chr12.959.1	CAGTGGTTCTTTATTGTCTC	+	chr12	31966470	31966489	chr12.959	417.537079937083	0.0238233019442478	0.159185152166826	0.944071594652888	0.345133063681298	0.912634067875688	0.66300521798674	503	365	301	465	547	442	344
chr12.959.10	AGTGGTTCTTTATTGTCTCA	+	chr12	31966471	31966490	chr12.959	480.453241693614	-0.00712140602484515	0.13099967421044	-0.271143405568054	0.786280738706762	0.999064222668677	0.975452809867646	556	425	455	538	498	517	400
chr12.960.1	GTGTTCACAAGAACGCTAGC	-	chr12	31986081	31986100	chr12.960	452.110003709681	0.00539353543391538	0.146758256555542	0.214410317127765	0.830227096837493	1	0.497439697403432	575	431	408	406	541	429	401
chr12.960.9	TAACTGCCTTCTCTCTCAGC	+	chr12	31986147	31986166	chr12.960	693.055063787809	0.0323955821238755	0.117085673416803	1.12817969867824	0.259244035833246	0.776744587383587	1.14990355349946	743	650	553	756	827	707	647
chr12.960.6	AGGAAGTCTATCTTCTATCT	+	chr12	31986167	31986186	chr12.960	223.271916974855	-0.0483103464235676	0.237069704378353	-1.95702864469006	0.0503441006755157	0.631178681891564	0.538438478639805	211	267	271	258	187	227	135
chr12.960.8	GGAAGTCTATCTTCTATCTT	+	chr12	31986168	31986187	chr12.960	205.486124831387	-0.0358950329759056	0.26693472478929	-1.6716243524169	0.0945984195963252	0.714072043770977	0.60895284174792	304	120	259	275	239	129	146
chr12.960.3	GACTTGAAAGATAACCCAAT	+	chr12	31986193	31986212	chr12.960	579.633574279915	0.0144573425929437	0.122724507279501	0.534084359982025	0.593283169951918	0.970944505697272	0.804286460637113	708	481	517	616	684	625	476
chr12.960.5	CCAATAGGAGCCCAGAACCT	+	chr12	31986208	31986227	chr12.960	484.295735619095	0.000161028368433982	0.148615593776453	0.00644668469527582	0.994856325441599	1	0.932255558545027	526	427	486	520	437	494	500
chr12.960.2	CTAGGTTCTGGGCTCCTATT	-	chr12	31986210	31986229	chr12.960	604.282715489236	0.00181653378972481	0.126895899404303	0.0686605021633096	0.945259858680102	1	0.764382105788523	681	472	597	707	724	580	515
chr12.960.7	CCTAGGTTCTGGGCTCCTAT	-	chr12	31986211	31986230	chr12.960	1041.42382436139	0.0754598902999028	0.10157879030818	2.17073284150207	0.029951373138235	0.393367419567114	1.46314577087856	1100	876	933	1034	1177	1036	1150
chr12.960.10	ATGTTCGTTTCTCTTATTCT	-	chr12	31986237	31986256	chr12.960	173.347400261669	0.00628994852712456	0.219969891323336	0.303933192344459	0.761178789403631	1	0.60895284174792	235	124	154	187	185	186	160
chr12.960.4	AGAAACGAACATGTGTCAGA	+	chr12	31986245	31986264	chr12.960	925.009810621825	-0.040219562974515	0.0956195414010103	-1.31425420193673	0.188760673766012	0.708287124183824	1.25399806700814	1116	791	931	1069	967	882	778
chr12.961.6	GGGCCCATAGGAAAAAGAGA	-	chr12	31996354	31996373	chr12.961	498.225466531376	-0.039676321048117	0.129636674420742	-1.38323163063435	0.166593853956234	0.723841305040278	1.01261526351379	603	453	468	613	473	467	438
chr12.961.13	AGCAGAGTTCAGGGGCCCAT	-	chr12	31996366	31996385	chr12.961	595.036215501348	0.043366828755705	0.17332501036995	1.6310049836065	0.102889267946792	0.644291950935213	1.01261526351379	554	462	589	592	509	696	737
chr12.961.9	TCTGGAGGCAAGCAGAGTTC	-	chr12	31996376	31996395	chr12.961	514.401352510441	0.0198563582602171	0.129130026458187	0.736765980029867	0.461264674885973	0.914680922556343	0.873973480188695	578	479	432	541	610	551	439
chr12.961.10	TGCCCTTTATCAGCTTCTCC	+	chr12	31996419	31996438	chr12.961	412.645464585654	0.00826924718096498	0.157841428697394	0.337925254710349	0.735419515423942	1	0.815005937114997	455	365	375	454	514	332	413
chr12.961.12	GATGTGATTAGCCGACTCCC	-	chr12	31996440	31996459	chr12.961	421.607336933271	0.0429253556522475	0.144987418197488	1.52595515549826	0.127021033090225	0.749547462980293	0.66300521798674	455	336	371	440	524	393	451
chr12.961.14	CACTTTCCTGTCAGATCTAC	+	chr12	31996465	31996484	chr12.961	1302.51459360098	0.0355336238379472	0.099852087571975	1.18665635880882	0.235363195664246	0.730821693727458	1.37430140652817	1431	1265	1127	1256	1346	1460	1249
chr12.961.3	AGTAGATCTGACAGGAAAGT	-	chr12	31996466	31996485	chr12.961	541.143140042088	0.0157091848538855	0.128523928367862	0.587191741298558	0.557074938382137	0.920922372208183	1.01261526351379	602	479	531	529	614	509	537
chr12.961.5	CAGTAGATCTGACAGGAAAG	-	chr12	31996467	31996486	chr12.961	553.715718075027	0.00467388857353747	0.142345592149238	0.183685916845739	0.854259857649366	1	1.01261526351379	713	480	442	617	522	638	503
chr12.961.2	AAATGACCAGTAGATCTGAC	-	chr12	31996474	31996493	chr12.961	672.238578217225	-0.011665296136406	0.159054966447971	-0.47600121567646	0.634073511823896	0.921316758682539	1.14990355349946	731	586	650	824	725	471	736
chr12.961.1	AGTGCTCTCCCTATTTGATA	+	chr12	31996612	31996631	chr12.961	678.30776206839	0.026651654853314	0.113184316029149	0.936938610157241	0.348790137075442	0.847036637842857	1.01473786584663	815	518	627	726	800	681	633
chr12.962.11	ACTGAGGAGGCGTTAGCCAA	+	chr12	32049557	32049576	chr12.962	354.178022744594	-0.0214199099760302	0.18493228873745	-0.913291408264542	0.361089299848126	0.904329937108654	0.733644397031532	431	344	299	443	461	310	232
chr12.962.2	CCCGCCCTAAAAGCATCCTT	-	chr12	32049576	32049595	chr12.962	1052.26929634017	-0.0583713721857187	0.0909461315086577	-1.77664124420367	0.0756272851236836	0.541359520794634	1.40496776788468	1361	974	992	1167	1026	1035	878
chr12.962.5	GGGCGGGGATAACAAGAGTT	+	chr12	32049589	32049608	chr12.962	568.421367210092	0.0856794869130387	0.15832375126111	2.46256240981287	0.0137948162494083	0.35301577987733	0.897027188157665	627	387	516	517	660	536	745
chr12.962.1	GGCGGGGATAACAAGAGTTG	+	chr12	32049590	32049609	chr12.962	530.271098293455	0.00532391740963497	0.153844248531739	0.215796572314913	0.829146320270182	1	1.00618909619994	487	565	476	577	634	503	471
chr12.962.7	GCGGGGATAACAAGAGTTGG	+	chr12	32049591	32049610	chr12.962	595.312437295082	0.0052713459913962	0.145120616797195	0.208641715581164	0.834727942841225	1	1.01473786584663	630	461	640	661	561	681	547
chr12.962.3	GAGTCACTGACTGTGTCGAT	+	chr12	32049674	32049693	chr12.962	542.482428003813	-0.0426864926166183	0.12791200462578	-1.46507324234565	0.142900936066643	0.698604813053245	1.00618909619994	648	538	526	609	614	476	419
chr12.962.6	ACTGACTGTGTCGATAGGCT	+	chr12	32049679	32049698	chr12.962	456.958510255632	0.0067036002523472	0.140065360326687	0.261450364458752	0.793745221999885	1	0.66300521798674	591	356	450	451	518	456	412
chr12.962.8	CTGTGTCGATAGGCTAGGCA	+	chr12	32049684	32049703	chr12.962	1123.3023961788	0.0380230308555626	0.105070622389287	1.26965936800989	0.204205992126453	0.695929308069239	1.46314577087856	1378	895	1004	1131	1151	1349	1024
chr12.962.14	GCTGTCTGTGAAAAAGTCTG	+	chr12	32049706	32049725	chr12.962	490.328851864834	-0.0374889541440869	0.15727178843289	-1.40279246128457	0.160678735692237	0.731950540949217	0.932255558545027	634	480	444	571	620	378	356
chr12.962.9	ATGTCAGCAACAGCTCAGCT	-	chr12	32049755	32049774	chr12.962	300.932290724034	-0.0365104867226295	0.173796915098843	-1.42371386716576	0.154529317825882	0.771619364900201	0.706007597945251	446	284	282	309	275	268	265
chr12.963.2	CCTTATTGCTTATATTGTAC	-	chr12	32050819	32050838	chr12.963	361.354616559482	-0.0056204828080329	0.205591315804123	-0.261988861362945	0.793330029691812	1	0.815005937114997	514	215	434	346	362	373	319
chr12.963.3	CTTGCTGCACTGGTTGCCAT	-	chr12	32050842	32050861	chr12.963	827.275334675835	0.0263169819725467	0.124556909627072	0.949537234611332	0.342347443779012	0.799146897984035	1.32880162424384	925	591	846	890	898	801	873
chr12.963.6	CACTGATGATCTTGCTGCAC	-	chr12	32050852	32050871	chr12.963	395.089323441412	0.0099097582550912	0.181045550603346	0.430414182039209	0.666894380745927	0.985986495600074	0.860089344632361	375	342	381	462	474	481	273
chr12.963.5	TGGCAACTTGCCAATACCCT	-	chr12	32050908	32050927	chr12.963	666.47789742938	-0.0030065796773019	0.133943523085192	-0.115654872082082	0.907926073017408	0.991869659927439	1.14990355349946	717	571	748	665	678	631	657
chr12.963.1	ATGGCAACTTGCCAATACCC	-	chr12	32050909	32050928	chr12.963	775.46889248764	0.0291196420153587	0.135901467058259	1.07012626200861	0.284562479511963	0.786932431977869	1.18566922174653	819	533	790	880	782	845	805
chr12.963.9	TGCCATTGTGCTCTCCCACA	+	chr12	32050923	32050942	chr12.963	629.125379772265	-0.000724878346499619	0.128427347162065	-0.0275084055581066	0.978054235719689	1	0.981769745189811	734	559	579	691	768	660	465
chr12.963.4	AGCCTTGTGGGAGAGCACAA	-	chr12	32050928	32050947	chr12.963	636.374237618811	0.0182355517751155	0.165018273276093	0.745634991388013	0.455887939300607	0.89017092034044	1.01473786584663	740	579	442	747	889	500	617
chr12.963.7	AAGGAGTCCCAAGAGTCACA	+	chr12	32051028	32051047	chr12.963	502.78724045625	0.00212229212262369	0.155941467905383	0.0866676245899961	0.930935711389509	1	0.981769745189811	633	367	446	613	481	477	537
chr12.963.8	ATATGTCACCATGTGACTCT	-	chr12	32051039	32051058	chr12.963	644.954411214979	-0.00135384858873052	0.142337755711155	-0.0532768645742124	0.95751131341183	0.996436221831189	1.19664990144741	662	569	643	742	808	674	459
chr12.963.10	TGCTCCCCTGCCAATTCCCC	+	chr12	32051071	32051090	chr12.963	1907.66031140526	0.000547637481790295	0.0775165938086491	0.019519504131822	0.984426677959579	0.963297121208882	1.37430140652817	2321	1573	1895	1979	2221	1797	1695
chr12.169.4	CGGAACCCACAAGGAGGAAT	+	chr12	3206673	3206692	chr12.169	747.214026792267	0.0563171051285704	0.134322938953678	1.84220099834949	0.0654457544745244	0.550383105415161	1.14990355349946	899	662	650	597	798	811	824
chr12.169.8	GGCCCAGGGCCAATCTGATA	+	chr12	3206809	3206828	chr12.169	609.723063153118	-0.0327462606794598	0.164692396924529	-1.27240385452407	0.203229665258213	0.765238092063571	0.963459854567594	646	508	536	957	556	582	526
chr12.169.3	GTCCTGCTACCTTATCAGAT	-	chr12	3206821	3206840	chr12.169	1004.9181725621	-0.0506799914370394	0.104133059678881	-1.61320176870467	0.106700679326439	0.597671868432498	1.40496776788468	1386	919	996	1002	1070	951	791
chr12.169.1	GCGGGGGGAGCCATTCCTCT	-	chr12	3206850	3206869	chr12.169	101.781556230833	-0.0358878093258073	0.310118606945452	-1.7702559789048	0.0766845077879724	0.681624871911703	0.599756822150986	115	118	106	135	58	90	88
chr12.169.2	CCCCCCGCAATCCATGCCTC	+	chr12	3206862	3206881	chr12.169	735.149693764774	-0.0463968873360884	0.118431176411743	-1.539373525399	0.123713133463415	0.674041155128603	1.01473786584663	972	688	695	804	810	580	650
chr12.169.9	CCCCCGCAATCCATGCCTCT	+	chr12	3206863	3206882	chr12.169	609.726351834353	-0.0260294155694614	0.118877535575645	-0.927890072598143	0.35346459450785	0.857590128144231	0.963459854567594	711	590	619	626	649	565	527
chr12.169.6	CCCGCAATCCATGCCTCTGG	+	chr12	3206865	3206884	chr12.169	686.291634814795	0.0366490711791572	0.144732460079971	1.3376527310104	0.181009666503717	0.76135104591114	0.879416008220563	641	694	558	707	741	858	607
chr12.169.5	CCCAGAGGCATGGATTGCGG	-	chr12	3206866	3206885	chr12.169	784.11051261727	0.0736875264628497	0.151638334853572	2.2544688227914	0.0241666898890171	0.415879103113367	1.01261526353951	855	599	606	815	831	728	1062
chr12.169.10	AGTTGCCTGGTAACAGCCAT	+	chr12	3206888	3206907	chr12.169	601.591590302804	0.00672822318543194	0.147161073048159	0.267468225299488	0.789108675785502	1	0.963459854567594	679	585	549	590	583	539	680
chr12.169.7	AGCTGTCCCTAGCCTGATGT	-	chr12	3206976	3206995	chr12.169	1727.48073846094	0.0841582591052419	0.0836886574513827	2.32966403917191	0.0198239145975153	0.339624948884254	1.42651001742541	2010	1326	1492	1823	2098	1669	1787
chr12.964.11	GCAAGCCCGGGTGTTATCTG	+	chr12	32112187	32112206	chr12.964	411.524814751071	-0.0355670464848552	0.156838049346714	-1.34080267938465	0.179984526065795	0.803617899216536	0.680203041762671	485	393	395	501	336	395	385
chr12.964.12	TTATCTGCGGGCCGGGTCCG	+	chr12	32112200	32112219	chr12.964	358.201447311934	0.00665781240985017	0.158091838619601	0.272726568435893	0.785063409975954	1	0.813196327180835	439	262	365	379	381	372	333
chr12.964.6	TACGCTCCGCCTCACGCCCG	-	chr12	32112275	32112294	chr12.964	1390.83001266833	-0.0350423269846561	0.114097286504247	-1.20220364625453	0.229284636966657	0.715675655192347	1.46314577087856	1770	1200	1421	1504	1365	1085	1444
chr12.964.3	AGGCGGAGCGTAGCTGTTCC	+	chr12	32112283	32112302	chr12.964	326.237950879821	0.0120324117901144	0.180083772267719	0.519335145068033	0.603527049104072	1	0.602519809955349	406	271	311	305	420	368	234
chr12.964.8	GGAGAAAACCGGCGGCCTCC	-	chr12	32112373	32112392	chr12.964	466.086252180515	0.00831443578279729	0.148475956508297	0.331172230808805	0.74051439443214	1	0.873973480188695	514	456	368	526	507	427	478
chr12.964.10	CGTCTCACACTTACCGACAA	-	chr12	32112420	32112439	chr12.964	948.939606457049	-0.0678193472076099	0.100030408966106	-2.00840485615482	0.0446002872881245	0.478359446123107	1.22728161171211	1261	849	901	1096	942	808	853
chr12.964.9	CTGCGGCAAAGACGCAGTCG	+	chr12	32112551	32112570	chr12.964	361.625567262101	-0.031744611880207	0.172913323520956	-1.26282475385247	0.206652166590172	0.81429169980724	0.733644397031532	525	317	367	366	339	395	256
chr12.964.1	TGCGGCAAAGACGCAGTCGC	+	chr12	32112552	32112571	chr12.964	583.83351599624	-0.0518671670114079	0.154379144647582	-1.79795173180084	0.0721846571394654	0.58725812619305	1.01261526351379	759	514	628	672	638	595	341
chr12.964.5	GCAAGGCTCGGCATCCGCGG	-	chr12	32112695	32112714	chr12.964	644.994121380505	-0.0668565106208812	0.120194892484045	-2.03676880984597	0.0416732152923287	0.497676485671481	1.01473786584663	785	599	630	799	568	626	540
chr12.964.2	GCTTCGGCTTAAGAGGGCCG	-	chr12	32112939	32112958	chr12.964	385.413431935707	0.0236924850242153	0.211836266452008	1.06829276094052	0.285388472882707	0.841137719349963	0.860089344632361	511	319	327	313	409	584	269
chr12.965.5	CTATAAGCTTGTGCCTAGAC	+	chr12	32153386	32153405	chr12.965	784.652528717889	0.00154945284122637	0.135674145327282	0.0598993383941994	0.952235806835513	0.963378275435782	1.32880162424384	931	674	586	1021	868	863	629
chr12.965.6	CTGTCTAGGCACAAGCTTAT	-	chr12	32153388	32153407	chr12.965	1024.28873108304	0.0169925362458567	0.136028878651541	0.645645840769564	0.518508742664306	0.856022445647832	1.42651001742541	1177	890	912	1081	1353	1182	677
chr12.965.3	ACCTCAGGCAGGCTTTAACA	-	chr12	32153433	32153452	chr12.965	452.988087041448	-0.176978763461265	0.137940931915924	-3.29087415212878	0.000998765840398555	0.111438025071814	0.66300521798674	648	417	480	549	373	395	345
chr12.965.4	GACCTCAGGCAGGCTTTAAC	-	chr12	32153434	32153453	chr12.965	286.429241491292	0.00839546901170586	0.213616235929868	0.398016900263856	0.690617728126872	1	0.6717713148625	426	239	215	272	240	338	296
chr12.965.10	CTGTGGGCTGACTCAGCACC	+	chr12	32153468	32153487	chr12.965	1094.10279896337	-0.0177219779081035	0.118136787339328	-0.643775665462199	0.519720915835947	0.852636288384373	1.46314577087856	1240	1012	1006	1288	1244	1201	752
chr12.965.8	AGGTTGAAAGATTCATAATC	-	chr12	32153508	32153527	chr12.965	333.052465205648	-0.00833075041650529	0.170979589000418	-0.352888437785901	0.724172079228042	1	0.815005937114997	447	298	318	320	332	380	260
chr12.965.7	ATCTTTCAACCTCTAGGACA	+	chr12	32153516	32153535	chr12.965	449.247553198736	0.0182359801133769	0.168680408450169	0.752874476065935	0.451525347247532	0.921960479693721	0.815005937114996	598	318	391	474	572	366	472
chr12.965.9	GTTAATGGTCCATGTCCTAG	-	chr12	32153528	32153547	chr12.965	901.021993304111	-0.00409601258789285	0.120003308424103	-0.152151526731327	0.879067424799242	0.963282861912292	1.22728161171211	1092	816	744	1048	933	1046	699
chr12.965.1	CCATTAACGTTTAGTATACT	+	chr12	32153540	32153559	chr12.965	694.755788380301	0.0508134293087281	0.121992300836316	1.66668842685386	0.0955763753418103	0.65576932392593	0.879416008220563	721	578	600	751	714	835	683
chr12.965.2	CCAAGTATACTAAACGTTAA	-	chr12	32153543	32153562	chr12.965	271.04505144232	0.0207053975594651	0.178355549227113	0.870291213839945	0.384141279248212	0.942934584137136	0.603591931239256	354	229	217	259	303	311	246
chr12.966.10	GGAAGAATCCTTCTGTCCAC	-	chr12	32158503	32158522	chr12.966	165.698423110301	0.0207150835498965	0.252011706745654	1.03367724833722	0.301287072787658	0.907242793920012	0.599756822150986	141	160	119	196	174	167	199
chr12.966.11	ATGCGGCAACTGGAGGGCAG	-	chr12	32158576	32158595	chr12.966	582.040361243005	-0.0809950777532599	0.145066887595056	-2.36294110636468	0.0181305505706537	0.39153459213693	0.897027188157665	866	460	661	639	608	479	428
chr12.966.6	ACAGGCATGCGGCAACTGGA	-	chr12	32158582	32158601	chr12.966	660.037423638326	-0.020240253463316	0.12080832969031	-0.735616727339116	0.461963979857184	0.871945071899346	1.14990355349946	796	519	644	811	686	661	556
chr12.966.1	ATCAACAGGCATGCGGCAAC	-	chr12	32158586	32158605	chr12.966	590.482145004515	-0.0426105905184188	0.13983867482209	-1.50034284362131	0.133525616808084	0.656080001659866	1.225807713382	687	602	524	731	611	452	550
chr12.966.2	GATCAGTAAGCACCTTCAGG	+	chr12	32158627	32158646	chr12.966	508.754752770486	0.0242219346997893	0.155977739931275	0.95083493183182	0.341688176886967	0.850178382283397	0.975452809867646	644	465	368	512	589	451	561
chr12.966.8	CTGCCACGACCCCCTGGACT	+	chr12	32158680	32158699	chr12.966	1208.77027033972	0.039862744451036	0.0918126342383016	1.29868350386795	0.194052567550658	0.717539808381009	1.22343066536868	1453	1053	1015	1235	1494	1272	1035
chr12.966.9	GTTGCCTGAGGCCTAGTCCA	-	chr12	32158694	32158713	chr12.966	899.525478456321	-0.0589359723422708	0.10784862848045	-1.82591793076926	0.0678626248496096	0.533557769245758	1.31732616203026	988	917	903	1032	872	879	725
chr12.966.3	GCTTAAATTCCGGTTGCCTG	-	chr12	32158706	32158725	chr12.966	519.621018426897	0.00986230701625117	0.14457914635299	0.387978068169176	0.698032263904445	0.961447786695208	0.981769745189811	536	423	553	555	587	587	418
chr12.966.4	GTTGTATCATCTAATTCCAA	+	chr12	32158813	32158832	chr12.966	311.285818887954	0.0103726975237496	0.191038524413682	0.462311256617372	0.643858128436917	1	0.750195299180246	313	255	302	359	331	404	231
chr12.966.5	TTCTGAAGGCCTAATCCCTT	-	chr12	32158832	32158851	chr12.966	1089.12970596317	0.0249099496667043	0.0945597308505236	0.85345665598497	0.393406114330352	0.813502694058817	1.40496776788468	1336	887	988	1130	1222	1037	1089
chr12.967.8	AATAAGTTTAAGTGGCTGAG	-	chr12	32173993	32174012	chr12.967	536.062451121757	0.0069156824061203	0.148831750435908	0.276124854581614	0.782452171301704	0.986930977358821	1.00618909619994	586	494	558	496	596	460	562
chr12.967.10	GAAGTAACAATAAGTTTAAG	-	chr12	32174001	32174020	chr12.967	514.504220220826	0.0210276832088408	0.136844014717771	0.793144780444504	0.427693475282173	0.903425296686366	0.873973480188695	593	440	450	545	565	622	420
chr12.967.3	ATTGTTACTTCTTGATTATC	+	chr12	32174010	32174029	chr12.967	459.962700308524	-0.0182490680678876	0.198923673724348	-0.814128705099939	0.415571223012231	1	0.497439697403432	646	422	411	496	554	522	234
chr12.967.1	ATTATCTGGTAAACCAGAAG	+	chr12	32174024	32174043	chr12.967	356.827062501144	0.0241623683576207	0.182712126572056	1.01468906403161	0.310254068743445	0.880549525170318	0.733644397031532	499	246	255	400	418	410	320
chr12.967.2	ACTCATGAATAATCCACTTC	-	chr12	32174040	32174059	chr12.967	231.254885883715	0.00207379412588045	0.205385768420296	0.0968586447170042	0.92283865106575	1	0.602519809955349	275	197	226	236	205	219	262
chr12.967.7	CAGCATGGTCTAAAAAGGAG	-	chr12	32174103	32174122	chr12.967	585.884456437308	0.0129582200475585	0.133933374198634	0.493421290442463	0.621714941967872	0.908803503301506	1.225807713382	762	445	498	658	729	547	528
chr12.967.11	CATCAGGAAGTTACCCAGCA	-	chr12	32174118	32174137	chr12.967	454.676319822653	-0.00634818932628441	0.159042263944033	-0.260799298312976	0.794247285590186	1	0.680203041762671	559	346	413	572	585	406	358
chr12.967.4	AAACTGTCATGGCGCTACTG	+	chr12	32174154	32174173	chr12.967	1202.31378229316	-0.0324396723192723	0.102531784568402	-1.09884243440381	0.271836799390799	0.744239158024768	1.46314577087856	1521	994	1159	1408	1422	1140	898
chr12.967.6	TGAACAGTGAGGATGCCCTG	+	chr12	32174217	32174236	chr12.967	1468.97074823331	-0.0239295881076919	0.0830827229565724	-0.816861142711414	0.414007785912834	0.819409667722263	1.42651001742541	1722	1449	1308	1599	1545	1388	1328
chr12.967.9	GGGCAATGAGAGTGACCTCA	-	chr12	32174235	32174254	chr12.967	802.652155363422	-0.0162562322401172	0.137412828758672	-0.620820724386985	0.534717585841884	0.872195008556917	1.32880162424384	888	633	791	1046	962	811	567
chr12.968.1	AGGACTGGCGACGTGAGATA	+	chr12	32184169	32184188	chr12.968	354.209706042503	-0.0168104205814583	0.158558078169501	-0.67805737224996	0.497735317262753	0.952251983223787	0.733644397031532	417	356	308	403	389	363	266
chr12.968.2	CTGGCGACGTGAGATAAGGA	+	chr12	32184173	32184192	chr12.968	607.470517334345	0.0437858682445482	0.123492671613313	1.48264379058467	0.138169076028673	0.700064568442356	0.963459854567594	696	551	491	597	696	711	542
chr12.968.3	CGACGTGAGATAAGGATGGA	+	chr12	32184177	32184196	chr12.968	761.448296407803	-0.0136488578035481	0.12695659026282	-0.510093413724625	0.609986019215851	0.934625157467636	1.01473786584663	856	614	753	940	932	647	649
chr12.968.9	GCTCTCTACACTGAGTCCCA	-	chr12	32184280	32184299	chr12.968	667.718365726026	0.00554340055858749	0.18159559389804	0.242439161241927	0.808439892992641	1	0.981769745189811	962	524	581	646	576	563	849
chr12.968.7	ACTTACCCACAGGATGAGTG	+	chr12	32184309	32184328	chr12.968	833.793596886224	-0.0218939855681745	0.117702795062625	-0.787041940060524	0.431257315245042	0.838827075151423	1.31732616203026	1027	769	766	927	852	938	617
chr12.968.5	TTCCATGACAAGGTTTGCTC	-	chr12	32184378	32184397	chr12.968	288.100470188549	-0.0102482608907716	0.183944867623582	-0.448340021215734	0.65390782140407	1	0.602519809955349	340	267	318	267	313	308	215
chr12.968.6	ACCTTGTCATGGAAATCAGC	+	chr12	32184384	32184403	chr12.968	805.546172071436	-0.0352607205219778	0.112145998198839	-1.20412677200133	0.228540583727331	0.743962698676849	1.23170633397031	964	721	772	955	933	764	598
chr12.968.4	CCCGGCTGATTTCCATGACA	-	chr12	32184388	32184407	chr12.968	375.831853806223	0.0120782738803584	0.170840132115793	0.508491389384322	0.611108776179457	1	0.754226630160853	405	334	339	406	388	322	438
chr12.968.8	CTGACTCTGTAGTGTATGCC	-	chr12	32184406	32184425	chr12.968	592.567001726658	-0.000430970475513856	0.13118031470456	-0.0164698489326117	0.98685955589115	1	1.01261526351379	737	535	474	679	684	519	565
chr12.968.10	TACACTACAGAGTCAGAAGT	+	chr12	32184410	32184429	chr12.968	843.961365651384	0.0240906927583629	0.132254777690037	0.891007172619388	0.372925322302182	0.827017268033624	1.22728161171211	904	580	792	1056	1016	790	833
chr12.969.2	CAGCTTCACTCACCACCACA	+	chr12	32189602	32189621	chr12.969	1049.68906416085	0.00957245047405414	0.0913975036093548	0.337705912121881	0.735584819026692	0.916725068259145	1.37430140652817	1206	963	946	1109	1203	1091	888
chr12.969.10	CAGGAGGCAGCACCTTGTGG	-	chr12	32189617	32189636	chr12.969	667.979400802143	-0.028492951232445	0.117461058102992	-1.0053124153072	0.314746438708012	0.835556296110772	0.981769745189811	834	674	568	736	714	617	572
chr12.969.9	CAGCAGGAGGCAGCACCTTG	-	chr12	32189620	32189639	chr12.969	936.796553432595	0.0344692807862293	0.114221168188263	1.1851304683799	0.235965866095632	0.73717292392644	1.32880162424384	933	909	891	879	1038	988	913
chr12.969.11	ACTGTCTGGAACACAGCAGG	-	chr12	32189633	32189652	chr12.969	665.76805737573	0.001940413967067	0.118747598009668	0.0719314746236085	0.942656441792098	1	1.14990355349946	884	585	590	656	772	652	577
chr12.969.7	GGGACTGTCTGGAACACAGC	-	chr12	32189636	32189655	chr12.969	613.055338108606	-0.190271952227871	0.125885894044298	-3.41014395872835	0.000649285978401335	0.0771215925375801	0.764382105788523	739	622	613	825	613	480	441
chr12.969.8	TCTGGGGCTTTGGGACTGTC	-	chr12	32189647	32189666	chr12.969	927.540421379352	-0.0107192634836902	0.110713035545375	-0.387933042908539	0.698065584562628	0.915226353456253	1.31732616203026	1131	735	953	1011	892	989	831
chr12.969.4	CGCTGTGCTTCTGGGGCTTT	-	chr12	32189656	32189675	chr12.969	593.424313442705	-0.0152836276144461	0.170318736190619	-0.63834350261185	0.523250099535422	0.918831619871924	0.963459854567594	786	473	569	684	740	383	577
chr12.969.5	AAGCCCCAGAAGCACAGCGC	+	chr12	32189657	32189676	chr12.969	1048.84849192087	-0.00573987982602591	0.13290407429654	-0.219863320109194	0.825977603630142	0.928883118458917	1.42651001742541	1334	894	889	1218	1260	767	1066
chr12.969.3	AGTCCCTGCGCTGTGCTTCT	-	chr12	32189664	32189683	chr12.969	505.056852631134	-0.0903850358568006	0.154754939981225	-2.52192933271101	0.0116713152454829	0.319838758950948	0.975452809867646	567	529	502	677	427	513	341
chr12.969.1	GAGTCCCTGCGCTGTGCTTC	-	chr12	32189665	32189684	chr12.969	935.54661225938	-0.0268266109225681	0.126073177785875	-0.969905813817576	0.332093441873919	0.807418260102615	1.22728161171211	1117	855	849	1128	810	1085	754
chr12.970.6	GCGGGTTGCCTAGGAGGCTT	-	chr12	32192460	32192479	chr12.970	422.403852821604	-0.0196354013555647	0.186568184296006	-0.845552182657605	0.397802610447607	0.974697262934854	0.531781056892398	521	302	462	523	362	344	460
chr12.970.9	GGCGGGTTGCCTAGGAGGCT	-	chr12	32192461	32192480	chr12.970	539.07140086572	-0.0350246554724029	0.125091601564225	-1.23008362451111	0.218665791521248	0.774490297495144	0.981769745189811	654	472	565	600	586	509	423
chr12.970.2	TCACTGGCGGGTTGCCTAGG	-	chr12	32192466	32192485	chr12.970	821.649238938621	-0.0485458128660374	0.100032392918036	-1.5484591765314	0.121511783201333	0.627614048400451	1.32880162424384	1012	756	829	894	847	799	661
chr12.970.3	ATCTCACTGGCGGGTTGCCT	-	chr12	32192469	32192488	chr12.970	637.773621891802	-0.0127498747276638	0.111662220701003	-0.460950452127741	0.644834153635324	0.947340020056867	0.981769745189811	759	563	578	739	680	609	575
chr12.970.4	CACTGGCGGGACGATCTCAC	-	chr12	32192482	32192501	chr12.970	563.938270193362	-0.149793612001408	0.121923187404875	-3.13774559639519	0.0017025257620564	0.1367680123988	0.804286460637112	699	548	621	672	539	449	446
chr12.970.1	TAACAGCGGGACGATCTCAC	-	chr12	32192499	32192518	chr12.970	560.869876460249	-0.0672370937126544	0.136276468138847	-2.08964456812541	0.0366497398480395	0.482427716669441	0.981769745189811	860	513	527	595	569	499	426
chr12.970.8	GCTGTTAGTCTTTGAGTTGA	+	chr12	32192512	32192531	chr12.970	305.12026178419	0.024296070369406	0.191481594169122	1.04178062913544	0.297513396987871	0.887880349075761	0.6717713148625	310	251	339	254	363	366	258
chr12.970.10	ATCAACTCAAAGACTAACAG	-	chr12	32192513	32192532	chr12.970	584.781194435806	0.00172912957914882	0.134533241941274	0.0666433817677494	0.946865608834927	1	1.01473786584663	739	500	537	604	627	500	615
chr12.970.7	TTCCCACCCACTAAGACCCA	-	chr12	32192546	32192565	chr12.970	1132.95250225878	-0.0190756825692304	0.109683925713494	-0.67882600857596	0.497248112247687	0.85206438710018	1.40496776788468	1232	1028	1167	1257	1375	940	983
chr12.970.5	ATTCCCACCCACTAAGACCC	-	chr12	32192547	32192566	chr12.970	855.564348113431	-0.00144920648289702	0.113509635850177	-0.0531182128390543	0.95763772019091	0.980994497629598	1.25399806698176	984	870	711	908	872	850	815
chr12.971.9	ACAAGCTCATGTTTCCCTTT	+	chr12	32193025	32193044	chr12.971	544.466310699491	-0.0197048609801554	0.158107221418925	-0.788136488739143	0.430616873839537	0.886410335481999	0.981769745189811	531	606	551	569	508	585	448
chr12.971.10	AGCTCATGTTTCCCTTTAGG	+	chr12	32193028	32193047	chr12.971	824.41754898031	0.0468367612760781	0.113309610865024	1.53654987977043	0.124403574175402	0.631319424113174	1.32880162424384	921	677	782	794	1100	805	744
chr12.971.5	CAGGAGGAAGCCCGCCTAAA	-	chr12	32193042	32193061	chr12.971	446.538002927187	-0.0232858961236868	0.161164852688751	-0.92904015744548	0.352868275421386	0.91207029980823	0.680203041762671	536	437	414	507	574	338	355
chr12.971.1	TTTAGGCGGGCTTCCTCCTG	+	chr12	32193042	32193061	chr12.971	827.595022480393	0.0089550667810296	0.108047266723247	0.3231350570363	0.746592961515456	0.937131365559258	1.22086301905874	940	784	739	856	834	846	811
chr12.971.6	TCAGGAGGAAGCCCGCCTAA	-	chr12	32193043	32193062	chr12.971	462.994221872743	-0.00834176684397949	0.192392773954112	-0.374333939054253	0.708155884797357	0.966630793663406	0.975452809867646	600	416	362	561	323	506	490
chr12.971.4	TTAGGCGGGCTTCCTCCTGA	+	chr12	32193043	32193062	chr12.971	1208.70517208955	0.022147820769275	0.100041897705512	0.76970808972221	0.441473070259394	0.835931383066221	1.37430140652817	1428	1142	977	1259	1508	1137	1090
chr12.971.3	AAAGATTATGCATCGACTAA	-	chr12	32193174	32193193	chr12.971	601.839512435623	-0.00921438960894494	0.123599714132881	-0.343718133567511	0.731058272557238	0.979026350202503	0.963459854567594	761	543	550	631	728	537	511
chr12.971.8	ATATCTTGAAACTTGGAGCA	-	chr12	32193337	32193356	chr12.971	132.749611736577	0.000189968160157194	0.236773924862737	0.00960835451270701	0.992333760238257	1	0.505170027665992	159	110	125	147	144	126	126
chr12.971.2	GAGCACGATATCTTGAAACT	-	chr12	32193344	32193363	chr12.971	288.331399905282	0.0288984427527982	0.204048387631889	1.25020533744705	0.211224547566014	0.814256037491644	0.750195299180246	281	246	262	287	312	420	220
chr12.971.7	CTAACTCTTGTCACAAAGCT	+	chr12	32193376	32193395	chr12.971	491.725896354552	0.0295851374897442	0.141256134401099	1.09974086123347	0.271445045874259	0.830552316449716	0.873973480188695	554	339	469	556	557	528	473
chr12.972.9	CTAAGTGGGCCCCGCCACTG	-	chr12	32200641	32200660	chr12.972	921.404093224737	-0.0058557297364099	0.120386395561478	-0.217471150367885	0.827841187668723	0.951359185724205	1.22728161171211	978	803	905	1077	828	989	883
chr12.972.3	GGATTTCTTGCACAGCCCAC	-	chr12	32200709	32200728	chr12.972	508.869481063417	0.00277097766165236	0.180048109546992	0.120903170851514	0.903767730621136	1	0.975452809867646	534	442	613	441	696	463	392
chr12.972.5	GTGGGCTGTGCAAGAAATCC	+	chr12	32200709	32200728	chr12.972	326.204823840408	-0.0341795677535397	0.170083516513835	-1.33632205934995	0.181444029316759	0.808019486065536	0.668558914970216	362	324	360	356	354	255	279
chr12.972.6	TGGGCTGTGCAAGAAATCCG	+	chr12	32200710	32200729	chr12.972	602.257185590473	0.0565117238509779	0.150228528652501	1.89756244675675	0.0577537452909946	0.555659389301767	0.981769745189811	669	369	585	633	780	717	520
chr12.972.10	ATAAAATGGACTAGGAATTC	-	chr12	32200770	32200789	chr12.972	262.942482433787	-0.007816594846312	0.246655834718824	-0.402023862864724	0.687666464488155	1	0.546464170203529	362	172	292	287	243	358	158
chr12.972.1	ACCGTTATGTGTCACCTCCT	+	chr12	32200873	32200892	chr12.972	863.866969528797	0.021571279157362	0.118778698446961	0.777914351986214	0.436619506784074	0.840952369002115	1.31732616203026	1049	697	801	880	827	896	925
chr12.972.8	AGTGCAGCATATTACAGGTT	+	chr12	32200948	32200967	chr12.972	587.523489700263	-0.00917115821955585	0.143103654687105	-0.359675970936665	0.719089463499912	0.974082198625949	0.963459854567594	704	426	621	687	706	506	514
chr12.972.4	TATTACAGGTTAGGAGTGCC	+	chr12	32200957	32200976	chr12.972	622.451027983815	0.0260495357096981	0.133316833813471	0.960514192298945	0.336796491641891	0.841172583004186	1.01473786584663	766	480	564	640	698	759	504
chr12.972.2	AATGCATGTGGCGGCAAACA	+	chr12	32201091	32201110	chr12.972	857.839413722447	-0.0137970501087828	0.110040951149889	-0.496374625055345	0.619630124537899	0.908158356660365	1.22728161171211	1021	780	808	936	961	918	642
chr12.972.7	CAAAGGGCTTCTACGCCTGT	-	chr12	32201144	32201163	chr12.972	674.335128354392	-0.0575786951629287	0.119668875499807	-1.82701481561197	0.0676975418231036	0.581916255676316	0.981769745189811	877	633	668	745	772	582	501
chr12.973.9	CACCACTCAGTGACTCACCC	+	chr12	32204556	32204575	chr12.973	1009.85776339694	-0.0218884248705587	0.108964060846335	-0.772765605689048	0.439661112016402	0.831890125007818	1.40496776788468	1093	988	975	1127	1175	997	763
chr12.973.7	TGCCTGGGTGAGTCACTGAG	-	chr12	32204561	32204580	chr12.973	335.365810153456	-0.0579281388568498	0.209261821357186	-2.1060810906024	0.0351973090804682	0.51744727217409	0.754226630160853	439	263	395	448	312	192	321
chr12.973.10	TGCAGCACTGGAGGTTGCCT	-	chr12	32204576	32204595	chr12.973	655.245812974324	0.0266217736260944	0.120753275020452	0.951371687790327	0.341415727344684	0.81650923837028	1.19664990144741	688	528	583	778	791	669	592
chr12.973.8	TTGCAGCACTGGAGGTTGCC	-	chr12	32204577	32204596	chr12.973	598.592396422115	0.0161370766854916	0.148298114425832	0.634299675385968	0.525885268323784	0.916866579586086	0.981769745189811	760	539	492	583	570	576	685
chr12.973.11	TATCAGGCACTTACTATGAA	-	chr12	32204603	32204622	chr12.973	784.410164434582	-0.0576276718775504	0.120718238385036	-1.83130683723431	0.067054757705751	0.559291236394126	1.11462821171356	1054	777	673	909	895	668	592
chr12.973.1	GTAAGTGCCTGATAAACTAC	+	chr12	32204609	32204628	chr12.973	879.860455547183	0.0219143428354338	0.113018680303638	0.779889617949736	0.435455849953575	0.840652816705702	1.31732616203026	984	781	822	885	878	877	940
chr12.973.3	TAAGTGCCTGATAAACTACA	+	chr12	32204610	32204629	chr12.973	461.593694067868	0.00541436625264849	0.158990139903812	0.222578801287839	0.823863336707605	1	0.66300521798674	499	373	432	557	578	506	329
chr12.973.6	AAAGTGCCCTGTAGTTTATC	-	chr12	32204619	32204638	chr12.973	714.622654731563	-0.0283895196495369	0.127090273003192	-1.02399668293057	0.305836841659274	0.802375385564985	1.16431155760186	749	665	704	885	659	744	613
chr12.973.4	GATAAACTACAGGGCACTTT	+	chr12	32204619	32204638	chr12.973	507.737092153005	-0.0171441943484881	0.208346429135966	-0.785547082286478	0.432132876775433	0.8820839160032	1.01261526351379	671	407	530	568	304	647	446
chr12.973.5	CAGTTGACTTTAAAGTAAAT	+	chr12	32204643	32204662	chr12.973	390.989882016832	-0.0257955790725821	0.178493541686328	-1.06557562959444	0.286615520622847	0.867741176010308	0.733644397031532	586	293	393	429	326	361	382
chr12.974.7	TAAGTCATAGTAAATTTCTC	-	chr12	32207071	32207090	chr12.974	383.623113927653	-0.0028603695811756	0.156120235668157	-0.11683551890698	0.906990396476039	1	0.818396262404137	459	294	396	425	467	368	310
chr12.974.4	GTTCACATAGTAAATTTCTC	-	chr12	32207097	32207116	chr12.974	223.190180193963	0.0104693098517862	0.222305250750198	0.505268018880839	0.613370601973839	1	0.505170027665992	296	213	177	194	226	294	177
chr12.974.2	CTATGTGAACCTTTACATGC	+	chr12	32207107	32207126	chr12.974	972.359791249442	-0.00933888913783893	0.108910820015312	-0.337380718981675	0.735829917529468	0.931023001824344	1.25399806700814	1031	956	986	984	1060	897	899
chr12.974.5	TATGTGAACCTTTACATGCT	+	chr12	32207108	32207127	chr12.974	652.263309059409	-0.00586571847492268	0.141870774043486	-0.230039150192988	0.818061347914771	0.953470019621709	1.19664990144741	902	508	629	665	842	574	525
chr12.974.6	ATGTGAACCTTTACATGCTG	+	chr12	32207109	32207128	chr12.974	654.452757938888	0.014349647435194	0.119652795850161	0.526432768025928	0.598587553411068	0.932118145460986	1.01261526353951	823	566	621	604	725	653	622
chr12.974.3	AGGCTTTCCCCAGCATGTAA	-	chr12	32207119	32207138	chr12.974	797.739201925707	0.0108770635875919	0.142998286668753	0.425498438381483	0.670473359763227	0.925187525349802	1.18566922174653	895	586	730	997	1099	755	617
chr12.974.9	TACATGCTGGGGAAAGCCTG	+	chr12	32207120	32207139	chr12.974	651.018970581499	0.000634548159956664	0.144504564433552	0.0251200335501204	0.979959220761349	1	1.14990355349946	914	530	606	618	718	753	487
chr12.974.8	ACATGCTGGGGAAAGCCTGA	+	chr12	32207121	32207140	chr12.974	438.280707839168	-0.0289639497636793	0.168972631880499	-1.15475248485746	0.248191799878391	0.836999991578366	0.76768933611677	509	400	458	513	542	300	374
chr12.974.1	TATCACGAATGCAGGATGTG	+	chr12	32207198	32207217	chr12.974	365.036700120534	0.0327030438691171	0.175166325625484	1.30219270911705	0.192850516923104	0.80247370430593	0.733644397031532	343	373	295	356	504	371	323
chr12.974.10	AGGAAATAATGAGGAGGGGG	-	chr12	32207378	32207397	chr12.974	445.925693315092	0.0561261358955044	0.160842876063183	1.92229720409769	0.0545683716087845	0.606651626182804	0.680203041762671	476	297	451	423	634	472	403
chr12.975.9	GGGACACTAAAAGTTTATCT	+	chr12	32213533	32213552	chr12.975	283.516400779215	7.56401728182441e-05	0.178651588427846	0.00328977400623302	0.997375144846529	1	0.6717713148625	362	230	270	296	263	284	292
chr12.975.4	TACACATTGTTTACTGTCGC	+	chr12	32213588	32213607	chr12.975	853.989606641313	-0.00510731827308796	0.154524816371346	-0.207437660477536	0.835668073369622	0.942467271942295	1.31732616203026	965	771	798	967	1093	562	866
chr12.975.6	GCGGGATTTGCATGTTTGCA	-	chr12	32213626	32213645	chr12.975	494.692207674884	0.0320445064323701	0.154774953276982	1.21972578911531	0.222568841877947	0.788492823522737	0.918177226368889	549	433	377	543	466	550	554
chr12.975.2	CCGCCAGCCCTCTAAATCGT	+	chr12	32213642	32213661	chr12.975	866.405480599345	0.0271259938244426	0.140822789947748	1.01548859913742	0.309872978418196	0.795313233218497	1.22783675295736	1048	599	865	883	1241	822	706
chr12.975.10	CAACGATTTAGAGGGCTGGC	-	chr12	32213644	32213663	chr12.975	852.130024729112	-0.0475485870124648	0.112443847873763	-1.55316273660052	0.120384261189932	0.635325136517384	1.25399806698176	1077	713	913	946	786	791	779
chr12.975.5	CCAACGATTTAGAGGGCTGG	-	chr12	32213645	32213664	chr12.975	497.289625450529	-0.0110654346885693	0.141156774157108	-0.430633366684199	0.666734975801005	0.947655405226373	1.01261526351379	563	460	520	502	465	493	480
chr12.975.1	GTACCAACGATTTAGAGGGC	-	chr12	32213648	32213667	chr12.975	874.453475218753	-0.00297488252961834	0.129694728477805	-0.113194788950522	0.90987612693114	0.972323750522619	1.22728161171211	956	642	921	1058	846	862	869
chr12.975.3	AGTCTGTACCAACGATTTAG	-	chr12	32213653	32213672	chr12.975	898.778258293382	-0.018281684175859	0.111076263053875	-0.65347403939938	0.513450720466288	0.878743846724626	1.22728161171211	1156	737	831	1035	838	898	854
chr12.975.8	GCAGCATTATTCTGTGGTCT	+	chr12	32213786	32213805	chr12.975	304.488957729328	-0.00373348180983602	0.185266396751832	-0.165142402560375	0.868831898752777	1	0.706007597945251	396	240	267	360	344	350	212
chr12.975.7	AGCATTCCAGCCTTCCCGAA	-	chr12	32213869	32213888	chr12.975	578.338281807771	0.00264750957496656	0.17814387656838	0.114922461280081	0.908506581520225	1	1.01261526351379	699	532	528	578	888	421	461
chr12.976.7	GATGAACTGCTGAAAAGAGA	-	chr12	32257628	32257647	chr12.976	434.579044124063	0.0483770035339151	0.162176333972908	1.73320536624544	0.0830591735783685	0.641156481975799	0.833426578435963	454	391	328	442	425	565	443
chr12.976.6	TGTCAGAGGTCAGATGCCAC	+	chr12	32257662	32257681	chr12.976	623.231026202464	-0.00320947771939457	0.144016820120973	-0.126802100579665	0.899097033138243	1	0.963459854567594	765	553	560	678	845	499	522
chr12.976.5	CAGATGCCACGGGAGCACAC	+	chr12	32257672	32257691	chr12.976	885.635100305133	-0.0784208605871981	0.100560973857628	-2.22761777225424	0.0259060145073721	0.387751074705759	1.31732616203026	1161	800	867	1024	834	873	704
chr12.976.4	CACAGGAGGGGCTTCCCACC	+	chr12	32257689	32257708	chr12.976	810.051672061697	0.0785145642657806	0.122058133343733	2.26999572229678	0.0232078425900833	0.371018495488412	1.32880162424384	876	650	610	898	912	826	930
chr12.976.8	CCCACCTGGAGTGCGAGATA	+	chr12	32257703	32257722	chr12.976	1016.45864800124	0.0973150975988732	0.103510756258615	2.56276876430434	0.0103841182263197	0.263118009357816	1.37430140652817	1248	777	799	1016	1254	1183	932
chr12.976.1	CCTTATCTCGCACTCCAGGT	-	chr12	32257706	32257725	chr12.976	346.875971059919	-0.0257000479791727	0.182835676433207	-1.0733083426205	0.283132793303843	0.847994549647977	0.818396262404137	410	407	273	394	374	342	246
chr12.976.2	TCCTTATCTCGCACTCCAGG	-	chr12	32257707	32257726	chr12.976	830.28875533797	0.0248635259724171	0.112135444663025	0.87654709628982	0.380732684996068	0.832451889135252	1.21298521814395	889	684	709	1003	896	859	813
chr12.976.10	CTTTCCTTATCTCGCACTCC	-	chr12	32257710	32257729	chr12.976	687.8908044657	0.00564675056583779	0.131693613814248	0.215638192289651	0.82926978296203	1	1.01473786584663	754	615	654	743	867	733	499
chr12.976.3	AGTGCGAGATAAGGAAAGAT	+	chr12	32257712	32257731	chr12.976	829.759777809139	0.0313642586325646	0.11978187434091	1.10229467015078	0.270333585745045	0.774653276901146	1.21298521814395	946	793	618	886	889	943	771
chr12.976.9	CGAGATAAGGAAAGATGGGT	+	chr12	32257716	32257735	chr12.976	705.750172218638	-0.0133834794042276	0.108463001160955	-0.480372710948935	0.630962395011374	0.920523386363919	1.14990355349946	822	635	689	763	714	729	617
chr12.977.5	TGAGGGCGAGCAATATTTAG	+	chr12	32259142	32259161	chr12.977	810.898706559076	0.00040960207591265	0.144838095440773	0.0162299742510007	0.987050922615928	1	1.19809406691574	958	649	756	946	761	682	946
chr12.977.2	AAACAAAACTATCGCGGTCG	-	chr12	32259371	32259390	chr12.977	348.115207016068	-0.0464234352145108	0.158563081871607	-1.66861785960257	0.095193137134645	0.667046729493362	0.815005937114997	473	299	339	425	315	298	314
chr12.977.1	TACGTCGAGGGCCGAAGCTC	-	chr12	32259427	32259446	chr12.977	405.75046314025	-0.0174888360119377	0.182658662279265	-0.750355153342011	0.453040833312562	0.92251778776862	0.815005937114997	491	354	404	471	566	299	299
chr12.977.8	TCGACGTAGCAAAAGAGCCC	+	chr12	32259439	32259458	chr12.977	189.81957278476	0.00249318596866195	0.241704337895877	0.127526282555237	0.898523872531564	1	0.599756822150986	198	134	182	255	195	242	139
chr12.977.11	GAAGACCCCGAGAGCGGCGT	-	chr12	32259467	32259486	chr12.977	457.99199912719	-0.00324768314168666	0.186744276609194	-0.14427019990817	0.885287109127244	1	0.680203041762671	432	370	504	558	380	566	397
chr12.977.9	TCCGCCCTGTCCGGCTCGCG	-	chr12	32259528	32259547	chr12.977	1158.1164946603	0.0886926948305324	0.102732188468831	2.41950282695417	0.0155417399273559	0.305285663726706	1.46314577087856	1328	1005	973	1049	1224	1305	1246
chr12.977.6	GACCAGACGGAAACATCCCG	-	chr12	32259666	32259685	chr12.977	409.471732337638	0.00904934117605869	0.157218601673183	0.368821136249789	0.712261049203979	1	0.66300521798674	499	378	339	423	440	357	445
chr12.977.7	AGCCGGAGCGCGCCAGACCC	+	chr12	32259843	32259862	chr12.977	775.332837783641	-0.0475988010981296	0.130231430351209	-1.6079939481548	0.107836504220182	0.62673778085076	1.18566922174653	923	790	840	764	756	621	735
chr12.977.3	TTTCTCGTCAGTTTCTCGGG	+	chr12	32260071	32260090	chr12.977	505.751937456626	0.0429071572201602	0.154042966986823	1.5548950624119	0.119971063519948	0.674378821989629	0.981769745189811	642	450	418	403	676	541	449
chr12.977.4	CATCGCGCTGCTCATTCATC	+	chr12	32260126	32260145	chr12.977	559.23492990448	0.0010404691603041	0.157043133149186	0.0426293217365433	0.965997021364254	1	1.01261526351379	733	407	517	639	719	436	527
chr12.978.10	GGCAGCCTGGATCTTCTCGT	-	chr12	32260351	32260370	chr12.978	295.741471272185	0.000747518882663599	0.217374654257072	0.0360234798958057	0.971263636852923	1	0.602519809955349	325	277	296	294	351	378	169
chr12.978.6	TGAGTACGACAGCCTCAAAC	+	chr12	32260436	32260455	chr12.978	397.776552391313	0.0627038032923574	0.1630537306002	2.07458275624177	0.0380252216173791	0.51698664107967	0.818396262404137	384	325	382	350	570	383	402
chr12.978.8	GACTTCTTGATCATGATGAG	-	chr12	32260538	32260557	chr12.978	241.613817472231	-0.0199555968458892	0.218698596270421	-0.928152078742156	0.353328688294187	0.957895825027423	0.505170027665992	229	219	290	291	299	197	175
chr12.978.2	TACTAATCTCCCTCCCCCGC	-	chr12	32260712	32260731	chr12.978	916.393962155337	0.0680776470869065	0.146358960765022	2.13504236145415	0.0327575500482847	0.420535498344899	1.32880162424384	1114	721	685	886	937	1344	795
chr12.978.5	CTCTAAGACGACATTCAAGT	+	chr12	32260752	32260771	chr12.978	570.008693409085	0.0166312716853108	0.127955388951672	0.619665911024621	0.535477763179825	0.919573284692042	0.981769745189811	748	443	503	590	616	619	520
chr12.978.7	ACCGCTGTTATCTCAAACCC	+	chr12	32260803	32260822	chr12.978	746.331935195558	0.0414233858459267	0.134513270024625	1.44924091418516	0.147270315267114	0.681817420483576	1.14990355349946	783	579	757	728	762	953	680
chr12.978.3	CGAAATTGTCGCTGAAACCT	-	chr12	32260823	32260842	chr12.978	759.20697015368	-0.00569174259377635	0.13369267451485	-0.218472561386343	0.827060934809634	1	1.01261526353951	980	689	638	824	735	916	591
chr12.978.1	ACGAAATTGTCGCTGAAACC	-	chr12	32260824	32260843	chr12.978	378.527728110382	0.0247533790314329	0.179632753056827	1.02940822909308	0.303287883792451	0.85128371262881	0.860089344632361	426	355	286	388	556	392	284
chr12.978.4	CGTAGTCCACAAAAGTGATG	+	chr12	32260841	32260860	chr12.978	433.776276457153	-0.0151116730030117	0.180180155778595	-0.648123624974902	0.516904994864582	0.97947227609795	0.680203041762671	516	324	453	540	367	372	478
chr12.978.9	GCCTGAGGACCCACAATTTC	+	chr12	32260869	32260888	chr12.978	855.711665532933	-0.0194393199129655	0.127512143408383	-0.719141286368626	0.472053871119225	0.852647602375628	1.32880162424384	918	856	808	966	843	713	885
chr12.979.1	GCTTTAGTCATTCTTGTCAT	+	chr12	32261005	32261024	chr12.979	438.805639912175	0.00803254286701945	0.16593430844211	0.335714079555312	0.73708648748102	1	0.815005937114996	538	310	476	438	559	453	340
chr12.979.2	CTTTAGTCATTCTTGTCATT	+	chr12	32261006	32261025	chr12.979	320.220338852225	-0.00643852371284434	0.178838381066278	-0.279245268989015	0.780056605149759	1	0.6717713148625	341	290	266	427	379	318	247
chr12.979.3	CAGAAGAAAAACAACTTTGC	+	chr12	32261032	32261051	chr12.979	308.77025573668	0.00470176281301627	0.173372173396057	0.201202615598952	0.840540146363919	1	0.6717713148625	340	282	287	330	412	275	256
chr12.979.4	AGAAGAAAAACAACTTTGCT	+	chr12	32261033	32261052	chr12.979	169.379326691646	-0.022750889917302	0.247250605331028	-1.11301575022581	0.265701665112535	0.886992096345943	0.603591931239256	282	153	154	165	145	136	166
chr12.980.6	GCTGTCAGGCAAGATGTACC	+	chr12	32308808	32308827	chr12.980	572.127842985794	0.00109248083177605	0.154958577899513	0.0445029649519059	0.964503488630446	1	0.981769745189811	705	438	508	691	490	589	612
chr12.980.7	TAGATATGTCCAGGTGGGCT	-	chr12	32308847	32308866	chr12.980	324.772161972706	0.00935654789645976	0.185922042280789	0.412085622262333	0.680276666593552	1	0.602519809955349	337	298	343	298	297	392	303
chr12.980.2	ATTGCTAGATATGTCCAGGT	-	chr12	32308852	32308871	chr12.980	576.388900396838	-0.00260578683226221	0.130455709203808	-0.0993556343953283	0.920855907029204	1	0.897027188157665	650	487	509	714	567	592	545
chr12.980.1	AATTGCTAGATATGTCCAGG	-	chr12	32308853	32308872	chr12.980	785.426966048537	-0.00976174178716988	0.117484134248255	-0.358784642933443	0.719756201990438	0.918430053907915	1.32880162424384	1009	637	729	883	964	741	620
chr12.980.3	CAGAATTGCTAGATATGTCC	-	chr12	32308856	32308875	chr12.980	653.724259214023	0.0461186122426178	0.126704958791617	1.55687444822596	0.119500297087432	0.668420472106871	1.01473786584663	790	567	477	684	838	660	616
chr12.980.10	AACACCTTTACAATGGAGTG	+	chr12	32308938	32308957	chr12.980	505.410781707836	0.018402367200048	0.141784743816321	0.707490079748425	0.479261975377521	0.903088256157747	0.981769745189811	662	434	398	517	599	564	415
chr12.980.8	GAGAATACTTATCTCTCAAT	-	chr12	32308989	32309008	chr12.980	369.69883173413	-0.0312703825993656	0.147199121438102	-1.17222818688389	0.241105454630364	0.839577588532288	0.733644397031532	456	346	368	408	374	316	336
chr12.980.9	GGAGAATACTTATCTCTCAA	-	chr12	32308990	32309009	chr12.980	402.980355560597	0.117035185391249	0.145739111659689	2.82177286061415	0.00477589899525084	0.227980648440046	0.860089344632361	437	313	323	365	496	426	473
chr12.980.5	CTGAGGTATTCCCCAACAGC	+	chr12	32309009	32309028	chr12.980	457.894699442908	-0.0193300261399923	0.143979937892764	-0.745763109774893	0.455810528226707	0.954539624864033	0.66300521798674	548	416	501	446	445	449	410
chr12.980.4	CAGCTGTTGGGGAATACCTC	-	chr12	32309011	32309030	chr12.980	501.49106696951	0.0108438756693706	0.143154131591682	0.424396876836537	0.671276398046816	0.948699329899878	1.01261526351379	676	418	404	525	512	568	451
chr12.981.10	AGACCAGTAATGGCCCCGAA	+	chr12	32411486	32411505	chr12.981	593.378797696233	0.0306167170222586	0.142076792079197	1.13627505618484	0.25584146678016	0.795437143164348	1.01261526351379	732	477	530	569	802	653	453
chr12.981.2	CAGTAATGGCCCCGAATGGT	+	chr12	32411490	32411509	chr12.981	730.906993599259	-0.0431975257551645	0.127027477525425	-1.47683626990008	0.139719531573983	0.698882672238818	0.981769745189811	901	763	663	799	637	670	696
chr12.981.1	AGTAATGGCCCCGAATGGTT	+	chr12	32411491	32411510	chr12.981	677.22637094967	-0.000464245742501065	0.133351856590743	-0.0178410463882556	0.985765659680969	1	1.01473786584663	836	599	635	690	749	793	491
chr12.981.3	CAACCATTCGGGGCCATTAC	-	chr12	32411492	32411511	chr12.981	819.602936539314	-0.0505565711294546	0.117260792600015	-1.64582239424603	0.0998003302877825	0.608279800756017	1.23170633397031	871	772	853	1005	780	820	659
chr12.981.4	TCAGCACGCCCAACCATTCG	-	chr12	32411502	32411521	chr12.981	791.660457837931	0.0169033816868374	0.14140336107648	0.651388170093327	0.514795945178981	0.884935724292414	1.18566922174653	1036	735	677	689	979	653	817
chr12.981.9	ATCAGCACGCCCAACCATTC	-	chr12	32411503	32411522	chr12.981	649.667268210774	-0.0193672013540906	0.132850296039204	-0.726119436761428	0.467765554527181	0.894385259914484	1.01473786584663	801	551	641	733	780	654	452
chr12.981.7	TATCAGCACGCCCAACCATT	-	chr12	32411504	32411523	chr12.981	1448.94151538464	-0.0422667951780764	0.0812929706476201	-1.35729832225851	0.174686440219294	0.670443843316905	1.46314577087856	1768	1261	1424	1641	1447	1481	1208
chr12.981.8	TTTATCGTATACAAGACAAC	+	chr12	32411524	32411543	chr12.981	745.856863035102	-0.00628118235233922	0.143615001770748	-0.24740809982626	0.804592406251272	0.993209166287672	1.01473786584663	857	628	757	821	752	928	525
chr12.981.6	TTATCGTATACAAGACAACG	+	chr12	32411525	32411544	chr12.981	566.284487074366	-0.049314900816757	0.138045861365093	-1.67873237434955	0.0932042134659998	0.648194817445546	0.897027188157665	703	530	535	695	485	488	549
chr12.981.5	CGTATACAAGACAACGGGGC	+	chr12	32411529	32411548	chr12.981	903.920999005794	0.030190176956862	0.116886065005413	1.05836345266821	0.289889774791486	0.784127064090964	1.22728161171211	954	904	727	935	1088	989	767
chr12.982.6	TGCAAGCAGCGCCTTTCCTC	+	chr12	32426358	32426377	chr12.982	1267.78350752779	-0.00132838417715605	0.0895171915744879	-0.0471077627242096	0.962427340448877	0.958117928452466	1.37430140652817	1499	1039	1221	1416	1329	1369	1082
chr12.982.3	TGAGGAAAGGCGCTGCTTGC	-	chr12	32426359	32426378	chr12.982	1099.33018265004	0.046159287078705	0.0894694373597278	1.46741370971449	0.142263547245903	0.643771517833627	1.40496776788468	1248	942	976	1131	1331	1182	955
chr12.982.7	GCGCCTTTCCTCAGGCTCAC	+	chr12	32426366	32426385	chr12.982	905.870794462799	-0.0799944968536452	0.140283933449266	-2.33588271028944	0.0194973553117676	0.357522218061861	1.22728161171211	1188	887	890	1078	1015	878	503
chr12.982.8	CATCCAGTGAGCCTGAGGAA	-	chr12	32426372	32426391	chr12.982	427.644199787475	0.00388714360707983	0.150198000681622	0.156133614638396	0.875927702620796	1	0.76768933611677	480	350	402	497	424	403	451
chr12.982.4	GAGCACATCCAGTGAGCCTG	-	chr12	32426377	32426396	chr12.982	563.620897593532	-0.0222651268702502	0.141342005102586	-0.84672418718118	0.39714887382871	0.86842130357113	1.01261526351379	674	593	450	653	524	563	508
chr12.982.9	CACTGGATGTGCTCTGTGTT	+	chr12	32426383	32426402	chr12.982	923.465810062952	0.0146867833946713	0.109120528891693	0.526644993545851	0.598440140652715	0.890477514742567	1.32880162424384	1061	844	861	914	1134	812	879
chr12.982.10	ACTGGATGTGCTCTGTGTTT	+	chr12	32426384	32426403	chr12.982	753.137972538009	0.0652267833347266	0.117773100213276	1.99523862220639	0.0460168605349937	0.513024450164304	1.01473786584663	799	661	642	736	833	943	683
chr12.982.1	ATATCATGCATGCATCTTGG	-	chr12	32426416	32426435	chr12.982	802.718603904104	0.0039723602889254	0.139318592454098	0.154917177945032	0.876886611097007	0.965514940674676	1.21298521814395	819	860	802	710	969	782	677
chr12.982.2	CAGATATCATGCATGCATCT	-	chr12	32426419	32426438	chr12.982	800.41262994304	-0.00913338081101899	0.106109975552636	-0.328359272327724	0.742640033293425	0.969254887642845	1.01261526353951	970	715	784	816	795	820	733
chr12.983.7	TGTTCAGTCTGTGAGGTGGA	-	chr12	32426809	32426828	chr12.983	733.208584458422	0.00652391111646122	0.132676331807182	0.249594124352239	0.802901242895272	0.993209166287672	1.01261526353951	832	676	720	710	965	728	550
chr12.983.1	TTTACGCTTGTTCAGCGGGG	-	chr12	32426867	32426886	chr12.983	679.642279167739	-0.0257053267682838	0.112708351802104	-0.905192315508768	0.365363512207523	0.854687690390828	1.01473786584663	885	610	634	729	720	691	542
chr12.983.3	AAGTTTACGCTTGTTCAGCG	-	chr12	32426870	32426889	chr12.983	512.078532844216	0.0245685834965075	0.15358490538165	0.957526300086106	0.338301678267834	0.843531054667169	1.00618909619994	546	372	561	506	558	612	449
chr12.983.2	GAAGTTTACGCTTGTTCAGC	-	chr12	32426871	32426890	chr12.983	541.530243959848	-0.0116656849354055	0.154002266522328	-0.469529374321718	0.638691293564424	0.945944608701162	0.981769745189811	615	472	491	675	524	441	589
chr12.983.4	AGAAGTTTACGCTTGTTCAG	-	chr12	32426872	32426891	chr12.983	321.347372486345	0.00944917193885603	0.170785552885875	0.399449985649961	0.689561669048919	1	0.6717713148625	405	285	276	318	299	362	317
chr12.983.5	GAACAAGCGTAAACTTCTCT	+	chr12	32426874	32426893	chr12.983	178.637618431621	0.0104776275578556	0.223360701288765	0.506973022418222	0.612173747609459	1	0.603591931239256	184	150	168	198	192	227	140
chr12.983.9	ACCCTCTTCCCCCAGTGTGC	+	chr12	32426901	32426920	chr12.983	1675.41689807141	0.0109403802345067	0.114580023295837	0.39897075312931	0.689914754496494	0.901465716709715	1.42651001742541	1985	1574	1477	1672	1636	1469	1924
chr12.983.10	TCTTCCCCCAGTGTGCAGGT	+	chr12	32426905	32426924	chr12.983	503.525674611763	-0.010836940022804	0.160729018065314	-0.444808111095474	0.656458432225029	0.946280222708487	1.00618909619994	562	474	481	567	554	593	327
chr12.983.8	GAGAAAGGGCAGGCTTTATC	+	chr12	32426950	32426969	chr12.983	400.651588834938	-0.028939614464199	0.164077046887209	-1.14026018790424	0.254177918866814	0.843860938700665	0.754226630160853	421	334	483	469	407	378	324
chr12.983.6	CAGGGTTTCGTGGGGGACCT	+	chr12	32427021	32427040	chr12.983	894.758056890896	0.0145603777879734	0.119550732661407	0.533843372447724	0.593449903188196	0.890506588250755	1.31732616203026	908	695	899	1061	925	922	879
chr12.984.2	GACTGCAGTTCATGACTGTG	+	chr12	32443395	32443414	chr12.984	502.800558013635	-0.0396661537791573	0.179691221990997	-1.54139074326616	0.123221715572343	0.678775362252738	0.981769745189811	774	354	483	642	388	529	413
chr12.984.4	GGTGGAGCAAGCTTGAAGCC	-	chr12	32443480	32443499	chr12.984	366.745748110681	-0.0210925878714613	0.161329168114931	-0.847492032117243	0.396720926393848	0.903019797737616	0.813196327180835	391	393	326	430	394	356	289
chr12.984.9	GCTGGGCAAGCCAAAGCTGG	-	chr12	32443501	32443520	chr12.984	580.308349792499	0.0485597928687097	0.131564838728986	1.63786930443446	0.101448960433568	0.650519283972814	0.963459854567594	614	436	517	646	624	705	549
chr12.984.7	GGCTGGGCAAGCCAAAGCTG	-	chr12	32443502	32443521	chr12.984	535.910667856498	0.0951440333827139	0.145366728954727	2.57053217837789	0.0101542392839477	0.30422756641021	0.963459854567594	549	426	389	576	571	613	638
chr12.984.10	TGGGCTGGGCAAGCCAAAGC	-	chr12	32443504	32443523	chr12.984	811.621957123524	0.0333544978942483	0.126684510304424	1.18251115733715	0.237002941070119	0.754823457659009	1.19809406691574	765	685	712	980	948	774	839
chr12.984.11	GCAGAATTCCTTGCTAAGGC	-	chr12	32443524	32443543	chr12.984	285.033439005207	-0.0105487602365938	0.185983197789454	-0.463763217191248	0.642817399259066	1	0.602519809955349	318	264	323	273	336	279	213
chr12.984.5	CTTAGCAGAATTCCTTGCTA	-	chr12	32443528	32443547	chr12.984	424.985902380979	0.032759199208748	0.182956474000995	1.32733165381666	0.184398997317968	0.812339323716576	0.66300521798674	452	437	372	320	429	456	491
chr12.984.8	GTAATTAGATATCTAGGGTT	-	chr12	32443557	32443576	chr12.984	518.124991414176	0.0148330179478109	0.151886230096827	0.590232410316792	0.555034846178844	0.942660638694547	0.873973480188695	566	468	492	515	710	426	477
chr12.984.3	CTTAGACATCAAAAAGGTGG	-	chr12	32443606	32443625	chr12.984	567.315538976669	0.0149408164093711	0.130001846898648	0.561336124481814	0.574568419581863	0.930619624765216	0.981769745189811	632	424	535	676	660	579	508
chr12.984.6	CAAGGACTTAGACATCAAAA	-	chr12	32443612	32443631	chr12.984	285.695651865424	0.0320083933859746	0.215168364759317	1.39508472484733	0.162990291896786	0.807349294193686	0.602519809955349	396	164	224	298	412	260	290
chr12.170.6	CTTGAATACGATGGACCTGG	-	chr12	3244842	3244861	chr12.170	864.027416887168	0.01634794976119	0.104323935104206	0.579406385100938	0.562314996770865	0.889924215729524	1.25399806698176	1047	683	791	949	1052	847	755
chr12.170.10	ACTTGAATACGATGGACCTG	-	chr12	3244843	3244862	chr12.170	468.156947508535	-0.0112966876214487	0.139503529223707	-0.437566095234286	0.661700853457816	1	0.663005217986741	571	448	405	516	542	397	427
chr12.170.1	TGACTTGAATACGATGGACC	-	chr12	3244845	3244864	chr12.170	318.063468881611	0.00542976029746111	0.179184806034586	0.235941373130598	0.8134781632751	1	0.602519809955349	419	270	257	342	285	342	329
chr12.170.3	CGTATTCAAGTCAAGCCCTT	+	chr12	3244852	3244871	chr12.170	812.724048577467	0.0134702630183812	0.109247842930818	0.484137812532706	0.628288067456766	0.913706526752374	1.19809406691574	911	675	812	849	848	903	723
chr12.170.8	GGCTGATCCACCCAGACCAA	-	chr12	3244871	3244890	chr12.170	702.236013113067	-0.10695130002664	0.113474393294256	-2.70202567375642	0.00689184405041983	0.250888087186061	1.01261526353951	894	640	668	924	679	629	541
chr12.170.2	GATCAGCCATCGCCCCTTGA	+	chr12	3244883	3244902	chr12.170	873.530390486297	0.00117634545341921	0.095621359546391	0.0418967472364646	0.966581009452222	0.990991597377126	1.22783675295736	1041	776	831	898	954	877	781
chr12.170.7	GCCATCGCCCCTTGATGGCA	+	chr12	3244888	3244907	chr12.170	879.406604703798	0.00607483258923126	0.111601219989348	0.221309343363634	0.824851575394894	0.950679141071263	1.22783675295736	1062	720	930	834	984	881	788
chr12.170.4	CCATCGCCCCTTGATGGCAT	+	chr12	3244889	3244908	chr12.170	982.097434945152	-0.00685120381479103	0.111452855674334	-0.249361725370525	0.803080988882309	0.936772811727969	1.31732616203026	1134	815	1029	1044	1144	1030	746
chr12.170.5	CATCGCCCCTTGATGGCATG	+	chr12	3244890	3244909	chr12.170	1751.42301578393	0.0580804432342432	0.08201764062867	1.76131239067847	0.0781855440168249	0.544246162040208	1.42651001742541	2012	1438	1551	1830	2231	1645	1672
chr12.170.9	TTGAGTCCCCATGCCATCAA	-	chr12	3244899	3244918	chr12.170	548.99471019547	0.00449517556912248	0.170387341113008	0.190818510228399	0.84866778608336	1	0.963459854567595	673	555	433	548	598	415	632
chr12.985.2	AAGCACATCTATAGGCTCGA	+	chr12	32455238	32455257	chr12.985	334.570369892517	0.00568336531742629	0.171422876666229	0.241720968038978	0.808996381136701	1	0.815005937114997	428	289	301	331	411	271	334
chr12.985.1	TCTATAGGCTCGATGGTCTA	+	chr12	32455245	32455264	chr12.985	606.196770021851	0.00747709752406456	0.135895075608995	0.288215666130097	0.773181657528583	0.997475604260058	0.963459854567594	685	554	567	623	646	731	467
chr12.985.3	CTATAGGCTCGATGGTCTAT	+	chr12	32455246	32455265	chr12.985	704.862115666554	0.00587356192537797	0.120717873021511	0.218298433065984	0.82719659525442	1	0.981769745189811	735	647	662	786	875	651	611
chr12.985.8	TGTACTCTAGTGGGCTCCCC	-	chr12	32455344	32455363	chr12.985	1127.63709535076	0.00733571175982697	0.102013327395787	0.262473215962353	0.792956632256988	0.918527119173712	1.46314577087856	1352	955	1088	1156	1135	1071	1171
chr12.985.7	GCTATCTACTACCTGCTCAA	-	chr12	32455391	32455410	chr12.985	522.91954198926	0.100832826437191	0.147268919495644	2.64499539501539	0.00816920287761379	0.28867547702888	0.873973480188695	444	450	483	475	698	545	562
chr12.985.9	GAGCAGGTAGTAGATAGCCA	+	chr12	32455393	32455412	chr12.985	256.786497822459	0.020285113391476	0.203709441014084	0.909402675670408	0.363137609961791	0.949032292243217	0.546464170203529	357	223	200	215	299	314	214
chr12.985.6	GGGACACCTAATAACTTGAC	-	chr12	32455419	32455438	chr12.985	266.888609054471	0.0141410242762696	0.18148719038091	0.609950213497071	0.541894788108092	1	0.60895284174792	300	242	240	264	254	310	262
chr12.985.4	GTCAAGTTATTAGGTGTCCC	+	chr12	32455419	32455438	chr12.985	598.30081160617	-0.149804132420136	0.137638703839467	-3.10753248277014	0.00188656251743927	0.12903236279031	0.981769745189811	803	517	648	779	463	506	510
chr12.985.5	GTTATTAGGTGTCCCAGGCC	+	chr12	32455424	32455443	chr12.985	621.318891301876	0.0340904840736151	0.147244956053771	1.26442071293993	0.206079062334196	0.759076674555279	1.01473786584663	556	590	580	628	656	774	559
chr12.985.10	AAGGAGTTATTACCTGGCCT	-	chr12	32455439	32455458	chr12.985	675.786146042169	-0.0570561903144292	0.151276364831799	-1.91363384050829	0.0556669579445088	0.517088761183992	1.19664990144741	691	600	691	994	746	564	493
chr12.986.4	TGTCTCTGCCATGCCTTTGT	+	chr12	32465100	32465119	chr12.986	546.912199491885	0.00779810585522809	0.166926673940344	0.326893832911244	0.743748185698945	1	0.804286460637112	624	596	485	458	519	535	595
chr12.986.9	CCATGCCTTTGTTGGAACTA	+	chr12	32465108	32465127	chr12.986	817.704420452089	-0.0044222676955285	0.121993323754032	-0.165006624455113	0.868938767970585	0.946597769410616	1.32880162424384	1008	653	790	911	876	939	618
chr12.986.8	CCATAGTTCCAACAAAGGCA	-	chr12	32465111	32465130	chr12.986	344.475768401232	-0.0050394765830023	0.176925046606264	-0.217706979913458	0.827657424936985	1	0.733644397031532	413	311	316	377	324	288	388
chr12.986.3	GCCATCATACTGCCATCTGC	+	chr12	32465171	32465190	chr12.986	537.986791940279	0.0160798135908845	0.135061690290442	0.610594069575621	0.541468349755562	0.917507880206823	1.00618909619994	616	498	489	525	677	569	426
chr12.986.5	CCATCATACTGCCATCTGCT	+	chr12	32465172	32465191	chr12.986	614.107851621507	0.00658015287324758	0.133824265407556	0.252482037382543	0.80066849655795	1	0.764382105788523	743	501	625	604	597	710	545
chr12.986.10	TGTATGCAAACAACTCCAGG	-	chr12	32465249	32465268	chr12.986	502.56111272877	-0.0429705886224986	0.126450662867282	-1.4686667706018	0.141923194626349	0.697565240656258	1.00618909619994	638	464	505	549	491	496	404
chr12.986.6	GGTTGTATGCAAACAACTCC	-	chr12	32465252	32465271	chr12.986	288.098759739879	-0.0317875871617218	0.193984546147189	-1.32612363719182	0.184798747861579	0.791235679362797	0.750195299180246	402	290	264	308	272	323	183
chr12.986.1	GCTTCAATGCAGAAGTCTGC	-	chr12	32465273	32465292	chr12.986	357.283576987196	-0.0165595149778988	0.151171394675212	-0.655296387834066	0.512276946015848	0.941124919430559	0.815005937114997	428	300	349	423	388	359	282
chr12.986.7	GAGGCATGGCATTATCACCA	-	chr12	32465295	32465314	chr12.986	545.667077538016	-0.00644462286336472	0.143750399036993	-0.253903253054379	0.799570301557801	0.991893856991918	1.01261526351379	603	506	502	626	495	640	464
chr12.986.2	GGAGGCATGGCATTATCACC	-	chr12	32465296	32465315	chr12.986	718.408959573361	-0.0353171315434477	0.133165258490411	-1.26180289030149	0.20701972190746	0.760348090766216	1.01261526353951	1010	714	554	813	799	630	583
chr12.987.3	TAAGGATCGCTATTCCACAG	+	chr12	32518452	32518471	chr12.987	856.887637464339	0.0538654402991673	0.110469599892041	1.71020924643509	0.087227186481896	0.574681650639413	1.31732616203026	1035	702	761	799	997	1015	747
chr12.987.10	TCCTTATGTCTTACATTGCC	-	chr12	32518514	32518533	chr12.987	1323.52509099942	-0.0221027692775175	0.115506350872797	-0.790352468983612	0.429321952436872	0.816755385943389	1.50217807866452	1401	1213	1506	1351	1508	1343	984
chr12.987.9	AATGGATGTAAAAACCACTC	-	chr12	32518539	32518558	chr12.987	196.985716265646	0.0244078751141652	0.256224165954656	1.20527594502674	0.228096792676725	0.862322872031416	0.603591931239256	184	157	241	131	261	193	207
chr12.987.5	TTACCCAAATACACCATCGG	+	chr12	32518563	32518582	chr12.987	486.301592518584	-0.000340426878250519	0.149610687407011	-0.0136659360978621	0.989096499965284	1	0.981769745189811	591	480	435	466	495	430	514
chr12.987.2	TGCCCTCCGATGGTGTATTT	-	chr12	32518569	32518588	chr12.987	382.043609160303	-0.0274598168023558	0.219259865604572	-1.2367344652608	0.216185678958536	0.803341532159675	0.818396262404137	337	471	363	474	424	399	211
chr12.987.4	CTGCCCTCCGATGGTGTATT	-	chr12	32518570	32518589	chr12.987	517.5361135632	-0.0243959454070087	0.129463234275166	-0.895415726176283	0.370564897081671	0.865140678754286	0.963459854567595	610	457	507	604	548	535	397
chr12.987.7	GACAGGCAGTTAAGTCAACC	-	chr12	32518599	32518618	chr12.987	715.464254463946	-0.00385909391120308	0.12495420760803	-0.145062620960363	0.884661430215678	1	1.01473786584663	822	758	637	686	812	698	615
chr12.987.1	GGTTGACTTAACTGCCTGTC	+	chr12	32518599	32518618	chr12.987	664.407280066431	0.00306726891856556	0.132403496491777	0.117516898790042	0.906450453530182	0.991410273306706	1.14990355349946	708	624	611	734	735	771	500
chr12.987.8	GCCTATCTGAGTGGTAATTT	-	chr12	32518665	32518684	chr12.987	774.36284165774	0.0438156112517585	0.116221950144764	1.46227400314916	0.143666139502009	0.698426494354257	1.01261526353951	807	756	643	763	927	849	698
chr12.987.6	AAATTACCACTCAGATAGGC	+	chr12	32518665	32518684	chr12.987	822.610904675556	0.0374364633678696	0.113744653582902	1.27286913400148	0.203064483723185	0.724256733512331	1.23170633397031	1057	650	655	872	988	806	806
chr12.988.3	GTATTGTCTGTGTGTGATGA	+	chr12	32532783	32532802	chr12.988	764.065741738689	-0.0340919005124571	0.120910545651317	-1.19025302510359	0.233946957778687	0.754403902367463	1.18566922174653	960	677	732	879	802	601	741
chr12.988.5	TATTGTCTGTGTGTGATGAC	+	chr12	32532784	32532803	chr12.988	746.165077080383	-0.0368090585925135	0.148872587050378	-1.35537553093017	0.175297941514727	0.710520423955369	1.14990355349946	866	878	723	706	889	632	549
chr12.988.4	ATTGTCTGTGTGTGATGACG	+	chr12	32532785	32532804	chr12.988	353.396994818924	-0.0243644575315834	0.181510661859985	-1.01939468182623	0.308015629931742	0.874868522901874	0.754226630160853	459	343	331	385	413	368	211
chr12.988.2	GACGGGGCAGTATTGCCAGT	+	chr12	32532801	32532820	chr12.988	873.946102877877	0.0257614324710362	0.134536607148277	0.95355152624112	0.340310702474717	0.811843558403735	1.22728161171211	1048	727	740	918	1051	693	986
chr12.988.1	GCAAATACAACATTGCCGAC	-	chr12	32532819	32532838	chr12.988	513.574231280301	0.043235213887631	0.170176649201998	1.61699450371478	0.105879467330347	0.65043725673665	1.00618909619994	493	346	468	614	493	669	527
chr12.989.9	CGCGGCTCCCCTCGGCCAAA	+	chr12	32552195	32552214	chr12.989	767.791173421629	0.0474189793816562	0.11356930249058	1.55284731575156	0.120459615725992	0.642241362799165	1.20052536073229	884	696	583	801	931	770	754
chr12.989.4	AGCCAAACTCGCCGCGACGC	+	chr12	32552532	32552551	chr12.989	520.973419595633	-0.0385747112488765	0.165862247246602	-1.46371829905346	0.14327093352264	0.698020700646581	1.01261526351379	714	499	506	558	678	421	333
chr12.989.1	GCCAAACTCGCCGCGACGCC	+	chr12	32552533	32552552	chr12.989	335.558242459902	-0.00744534368833267	0.1923315938351	-0.334457982707809	0.738033992009938	1	0.754226630160853	375	393	266	343	301	379	291
chr12.989.8	TCCCGGCGTCGCGGCGAGTT	-	chr12	32552537	32552556	chr12.989	394.976259427407	0.0136830999013277	0.163981268223053	0.563774134744722	0.5729078567807	0.958038031755705	0.818396262404137	541	279	345	419	406	404	406
chr12.989.5	TACGCTCCCTCCCGGCGTCG	-	chr12	32552546	32552565	chr12.989	936.380758947254	0.0378693479307789	0.0999164043354862	1.25485111596058	0.209532812547861	0.730301010482054	1.22728161171211	1056	762	929	912	1098	970	870
chr12.989.7	CCCGGAGTCGCGCCGAACCT	+	chr12	32552623	32552642	chr12.989	631.056898601971	-0.00517787469092288	0.150427009147871	-0.207940732626462	0.835275244200529	1	1.01261526353951	751	536	636	668	880	528	479
chr12.989.3	CAGGTTCGGCGCGACTCCGG	-	chr12	32552624	32552643	chr12.989	486.762505591463	-0.00175882831173327	0.173467242411641	-0.0753963026345666	0.939899400908526	1	0.932255558545027	634	393	382	605	659	477	333
chr12.989.6	TCACCCGCACCTACGCGCCG	-	chr12	32552928	32552947	chr12.989	1661.17457661527	-0.0521330906585746	0.0826213477069591	-1.61562061068354	0.106176364940413	0.604970074409582	1.33556585296483	1891	1483	1691	1941	1622	1679	1391
chr12.989.2	CGCTGCGGAGGTAACTGGTT	+	chr12	32552989	32553008	chr12.989	786.733533405033	-0.0126774391575704	0.149807886239467	-0.503653741870064	0.614504720093213	0.921285586856515	1.11462821171356	972	695	725	890	1086	563	656
chr12.989.10	GCCGTGGTGGAGGCCTAATA	+	chr12	32553253	32553272	chr12.989	580.655915783086	-0.000653163796605885	0.132023557808973	-0.0250148350211997	0.980043130675715	1	1.01261526351379	660	530	494	681	581	543	595
chr12.990.4	TTTATGTACCTTTGGCCTCT	+	chr12	32608626	32608645	chr12.990	413.059730393541	-0.0163997786076938	0.168111626302579	-0.679184179378369	0.49702117020644	0.936788530812622	0.815005937114997	574	298	386	504	488	333	362
chr12.990.3	ATGTACCTTTGGCCTCTAGG	+	chr12	32608629	32608648	chr12.990	767.9256814049	0.0319651101887075	0.128925076850314	1.14451631283229	0.252409576617672	0.764713444003111	1.20052536073229	801	641	679	861	910	661	846
chr12.990.8	TGCTGCCTCCTAGAGGCCAA	-	chr12	32608637	32608656	chr12.990	1054.64107632387	-0.0158760827896933	0.0963419700149291	-0.556847342450328	0.577631734663304	0.869514176881061	1.46314577087856	1221	964	984	1185	1250	945	900
chr12.990.1	TAGATCATGCTGCCTCCTAG	-	chr12	32608644	32608663	chr12.990	538.004495632863	0.0447428305900292	0.144695850128121	1.57650244627119	0.114910055443746	0.667317853963784	0.981769745189811	513	472	525	506	603	534	603
chr12.990.5	AGATTTCTGTATCCTGAATC	+	chr12	32608669	32608688	chr12.990	276.884808693017	0.0345408841522563	0.179091521548509	1.37575489801354	0.168897529243702	0.829892907346408	0.546464170203529	278	231	240	291	310	356	243
chr12.990.6	AGGACTAAGTTTCCTGATTC	-	chr12	32608684	32608703	chr12.990	482.675907982783	0.0400729129046102	0.150551553622148	1.46033134054186	0.144199032615002	0.713228973278092	0.932255558545027	542	366	474	452	624	571	386
chr12.990.9	GGAAGTTCTTAAAATGACAG	-	chr12	32608704	32608723	chr12.990	250.799316124851	-0.0059197032112317	0.17870213525646	-0.256779330088356	0.797349127386204	1	0.602519809955349	285	253	223	268	263	258	214
chr12.990.2	GCATAACTTTATGATTCAGA	-	chr12	32608744	32608763	chr12.990	273.771858209309	-0.00865466921621527	0.185007812173141	-0.380637258387441	0.703472430609235	1	0.602519809955349	399	235	232	284	301	287	211
chr12.991.10	AGCAAGAATGAAGAGAGATG	+	chr12	32797564	32797583	chr12.991	651.00909252963	-0.00118373256766898	0.124174434703395	-0.044450254265721	0.964545504095738	1	1.01261526353951	733	645	581	680	676	724	540
chr12.991.6	GCAAGAATGAAGAGAGATGT	+	chr12	32797565	32797584	chr12.991	663.498726124599	0.00940441773489672	0.118952389206851	0.346941687399164	0.728635127473279	0.963898188358262	1.01473786584663	780	537	561	805	748	659	608
chr12.991.5	CAAGAATGAAGAGAGATGTG	+	chr12	32797566	32797585	chr12.991	496.131003420356	-0.0188348550235901	0.13363217665674	-0.708422110011776	0.478683166114349	0.920244957927617	0.873973480188695	591	448	436	606	572	456	405
chr12.991.9	AAGAATGAAGAGAGATGTGG	+	chr12	32797567	32797586	chr12.991	395.114165482105	0.0429389197669578	0.155132234325506	1.55936690855039	0.118909563828828	0.721056141301391	0.733644397031532	442	367	313	365	465	485	347
chr12.991.7	AGATGTGGGGGAGAGACTGC	+	chr12	32797579	32797598	chr12.991	774.340672203317	0.0782748588799111	0.114351669390457	2.24950580760744	0.0244803337454545	0.417432775973226	1.01473786584663	823	691	671	706	849	924	768
chr12.991.3	TAAAACACATTGCTGTGGTC	-	chr12	32797608	32797627	chr12.991	404.673661203219	0.0297734039950099	0.174283922771909	1.19826916362043	0.230812247257401	0.815250810421385	0.815005937114997	589	323	314	338	510	413	390
chr12.991.4	TATCTTAAAACACATTGCTG	-	chr12	32797613	32797632	chr12.991	341.784240592325	0.0113964076662671	0.400018744394638	0.773362234976164	0.439308033418237	0.929874373749051	0.754226630160853	337	260	344	311	316	224	572
chr12.991.2	TCTATGTAATTACATGCTGA	+	chr12	32797668	32797687	chr12.991	702.432152956461	-0.0219855703286098	0.146155849299947	-0.847132863185639	0.396921069430313	0.868320668698898	1.01261526353951	762	742	668	760	647	577	747
chr12.991.1	CTATGTAATTACATGCTGAT	+	chr12	32797669	32797688	chr12.991	864.64498305155	0.169640628613188	0.103243727999034	3.38421609492161	0.000713817983200293	0.0595405209651122	1.22728161171211	1010	674	692	786	1057	1030	858
chr12.992.7	GACGTGGAATCAGCTGGAAC	+	chr12	32810624	32810643	chr12.992	492.545242557955	-0.0565683360843059	0.136252595803835	-1.85431084534523	0.0636947014124455	0.572559293197294	0.975452809867646	567	439	502	643	460	450	412
chr12.992.9	TCAGCTGGAACAGGTTTCAC	+	chr12	32810633	32810652	chr12.992	544.504577229025	0.0169433306671034	0.130017009296897	0.634120358036272	0.526002277763554	0.946597769410616	0.804286460637112	682	429	469	598	619	607	459
chr12.992.10	TTGCTCAAGAGTGCCCTCTA	+	chr12	32810681	32810700	chr12.992	637.5091175433	0.0112904437303008	0.128694375854346	0.425318472776332	0.670604528979819	0.948571827543304	1.01261526353951	732	538	609	672	843	601	519
chr12.992.8	TGCTCAAGAGTGCCCTCTAA	+	chr12	32810682	32810701	chr12.992	542.410415379154	-0.0321426040552022	0.128603355706639	-1.14932324165959	0.250422717923126	0.83110377845573	0.804286460637112	668	450	576	612	599	504	429
chr12.992.6	CATAGTTTGAAACCCTTAGA	-	chr12	32810697	32810716	chr12.992	344.796309949218	-0.0114089792442089	0.172488251098737	-0.483030209861411	0.629074286208129	0.984607662049158	0.815005937114997	399	334	341	354	317	300	367
chr12.992.3	TCATAGTTTGAAACCCTTAG	-	chr12	32810698	32810717	chr12.992	504.764813580499	0.0349026922115299	0.130004313121292	1.23993184799989	0.215000602905502	0.791012228706798	0.873973480188695	517	467	442	516	599	512	492
chr12.992.5	GATACTTTAGCATCCCTTAC	+	chr12	32810812	32810831	chr12.992	344.076684738124	-0.0218677050273088	0.183891222977166	-0.928549744777733	0.353122476558263	0.884675119868601	0.815005937114997	423	277	361	413	262	371	315
chr12.992.4	CCCTTACAGGATGGCAACAC	+	chr12	32810825	32810844	chr12.992	1460.31179487154	0.0285972903306738	0.098671810318125	0.974499463526071	0.329808605380239	0.772159853829285	1.50217807866452	1705	1118	1367	1606	1910	1433	1222
chr12.992.2	CCGGTGTTGCCATCCTGTAA	-	chr12	32810828	32810847	chr12.992	512.574588587716	-0.00247973923459574	0.156284274923056	-0.1013486799895	0.919273674055329	1	1.01261526351379	674	532	433	453	625	502	405
chr12.992.1	GCCGGTGTTGCCATCCTGTA	-	chr12	32810829	32810848	chr12.992	594.601647865564	-0.0383902560177717	0.169637149545187	-1.4700013366374	0.141561391974036	0.695906400415421	1.01473786584663	744	453	749	647	616	413	567
chr12.993.5	AAGAAGGGCTACGTTCTATT	+	chr12	32824910	32824929	chr12.993	730.229252138597	-0.00237880705222946	0.127728802216301	-0.0900859795899517	0.928218890582103	0.999603879913127	1.14990355349946	794	634	605	957	841	684	650
chr12.993.4	GCTACGTTCTATTGGGGTGT	+	chr12	32824917	32824936	chr12.993	607.546798001165	-0.0120087148995796	0.116756112738425	-0.439338469152752	0.660416303814735	0.95399677403498	0.963459854567594	735	542	578	654	600	631	541
chr12.993.7	CAGTTAACGACAAAATAACT	-	chr12	32824983	32825002	chr12.993	647.856755043838	0.0023288042241745	0.164243973628774	0.0973029692887026	0.922485798040781	1	1.01473786584663	709	485	635	802	803	464	678
chr12.993.8	GTTGTCACACTGCCCTCTCA	+	chr12	32825014	32825033	chr12.993	917.693617225184	0.049771294831503	0.121723402995675	1.63886902792982	0.101240539304619	0.598296788637883	1.32880162424384	1051	772	762	934	1302	963	730
chr12.993.1	ATACTGACGGGACCATGAGA	-	chr12	32825029	32825048	chr12.993	843.5280343906	-0.180790015188264	0.105008101905964	-3.46016036983628	0.000539853768443057	0.0488550373158548	1.22728161171211	1115	746	949	988	786	718	659
chr12.993.3	GATACTGACGGGACCATGAG	-	chr12	32825030	32825049	chr12.993	417.901258258174	-0.0138093314084743	0.141041990909002	-0.534886418065463	0.592728400657744	0.967035260870554	0.815005937114997	504	359	380	501	411	410	385
chr12.993.2	CATACTTTGTTAGCAGGTGC	-	chr12	32825115	32825134	chr12.993	560.3789887345	-0.0152855644479641	0.120752998178968	-0.561251146208999	0.574626340522284	0.962565436498139	0.804286460637112	716	487	520	612	636	537	462
chr12.993.9	CAAAGTATGTGTTAAGCTTG	+	chr12	32825126	32825145	chr12.993	919.253192540644	-0.0219807083236131	0.116393910374405	-0.787731203451651	0.430853949659287	0.837460889816168	1.32880162424384	1020	857	856	1097	814	957	854
chr12.993.10	TATGTGTTAAGCTTGAGGCC	+	chr12	32825131	32825150	chr12.993	232.679328319517	-0.0279396930738309	0.202368731514225	-1.20972378816455	0.226384898691022	0.879557699682298	0.538438478639805	314	222	241	238	273	214	149
chr12.993.6	ATGTGTTAAGCTTGAGGCCT	+	chr12	32825132	32825151	chr12.993	368.02198428924	-0.0378718735723013	0.161531032448911	-1.42816145752024	0.15324539147216	0.745567877880717	0.818396262404137	470	331	342	464	424	334	252
chr12.994.10	ACCCATTGGACCGGGCCCGC	-	chr12	32832168	32832187	chr12.994	1406.62879316682	-0.032180371228481	0.0894277883618722	-1.07361689388176	0.282994422696765	0.761414675025465	1.37430140652817	1871	1206	1304	1538	1428	1272	1326
chr12.994.8	CCAATGGGTGCCGGCTTCCG	+	chr12	32832179	32832198	chr12.994	478.53267848089	-0.0726610915971575	0.175770492595721	-2.29796934820451	0.021563533740941	0.462280161284775	0.663005217986741	652	520	442	562	581	377	270
chr12.994.2	CCTCGGAAGCCGGCACCCAT	-	chr12	32832182	32832201	chr12.994	728.943728091238	-0.917243821301335	0.122183847217664	-7.67823312936317	1.61297759192115e-14	9.06996186433544e-12	1.01261526353951	1160	785	811	992	464	553	409
chr12.994.9	CCCGGCCCCATTCATTGCCG	+	chr12	32832241	32832260	chr12.994	1060.05782286505	-0.0716337573334471	0.0883807449905945	-2.07328735484711	0.0381455448172162	0.429169286478812	1.46314577087856	1303	1021	1035	1177	1055	962	915
chr12.994.5	CGCCGGCCACGGCAATGAAT	-	chr12	32832250	32832269	chr12.994	615.132101494299	-0.576062277294574	0.138078546411706	-4.96235776287896	6.96425641814821e-07	0.000177077769447548	1.01473786584663	812	617	691	866	492	379	484
chr12.994.3	GCTGCCTCAAATCGTCGTAG	+	chr12	32832369	32832388	chr12.994	241.070666107849	-0.000299140639514026	0.212256697873327	-0.0142286655544749	0.988647550494432	1	0.603591931239256	344	182	205	266	310	254	165
chr12.994.4	CTGCCTCAAATCGTCGTAGT	+	chr12	32832370	32832389	chr12.994	255.310555118879	0.000233573869600099	0.212361131886054	0.0111130002845311	0.991133291153764	1	0.603591931239256	365	226	218	238	358	233	184
chr12.994.6	GTTCCCACTACGACGATTTG	-	chr12	32832376	32832395	chr12.994	296.079936155426	-0.0106539938551157	0.171775449620534	-0.450766611606022	0.652157767657277	1	0.6717713148625	354	256	266	360	287	268	296
chr12.994.1	AATCGTCGTAGTGGGAACGC	+	chr12	32832378	32832397	chr12.994	805.254390622072	0.0163397133391434	0.131877041156893	0.615139432339244	0.538462642730918	0.890238289300428	1.19809406691574	840	652	768	933	1084	685	730
chr12.994.7	TTGCATCAAGGCGGAGAATC	+	chr12	32832586	32832605	chr12.994	318.661160250761	0.0190230871875957	0.21481412457326	0.879769814499145	0.378984020100807	0.924939449358063	0.6717713148625	480	244	262	255	314	435	273
chr12.995.10	GGAGAAAATAGGGGCGGGGG	-	chr12	32834503	32834522	chr12.995	524.215427812235	0.000849470434255105	0.132840547777838	0.0326010146411146	0.97399276069529	1	0.963459854567595	658	501	447	525	589	476	501
chr12.995.8	GGGAGAAAATAGGGGCGGGG	-	chr12	32834504	32834523	chr12.995	885.204150404369	-0.0195296017873847	0.103336833115155	-0.686433519484355	0.492439773263569	0.859095462374815	1.32880162424384	1082	862	795	932	948	794	822
chr12.995.5	GGGGAGAAAATAGGGGCGGG	-	chr12	32834505	32834524	chr12.995	411.713697125592	-0.0258157424342682	0.149485491848827	-0.991776690563677	0.321306470704987	0.878852304263559	0.76768933611677	538	399	382	430	380	439	336
chr12.995.2	TGGGGAGAAAATAGGGGCGG	-	chr12	32834506	32834525	chr12.995	374.099992266008	-0.012343855857782	0.162190342175495	-0.507406706049166	0.611869481350574	1	0.733644397031532	384	327	358	486	363	383	331
chr12.995.3	GTGGGGAGAAAATAGGGGCG	-	chr12	32834507	32834526	chr12.995	399.923799355816	0.00873750552862109	0.152297408577581	0.351490289525253	0.725220556183173	1	0.754226630160853	440	318	352	497	438	382	396
chr12.995.6	TGTGGGGAGAAAATAGGGGC	-	chr12	32834508	32834527	chr12.995	456.50530525505	0.00761229643933953	0.198512092919429	0.347506128994469	0.728211114806186	1	0.66300521798674	649	464	320	396	377	537	469
chr12.995.9	GTGTGGGGAGAAAATAGGGG	-	chr12	32834509	32834528	chr12.995	570.182189070239	0.0168789308678619	0.153788596589473	0.672123058767615	0.501505357965384	0.905158909299612	1.01261526351379	657	495	440	668	793	578	426
chr12.995.1	GCGGTGTGGGGAGAAAATAG	-	chr12	32834512	32834531	chr12.995	503.672043541899	0.00652396268232871	0.152124164375742	0.2629331528584	0.792602102793555	0.989077474788675	1.01261526351379	618	398	465	556	678	500	370
chr12.995.4	GGCGGTGTGGGGAGAAAATA	-	chr12	32834513	32834532	chr12.995	555.832167061595	-0.0145401017383868	0.125997214832901	-0.541296649546323	0.588303129459485	0.968502871290832	0.804286460637112	674	465	579	588	562	530	517
chr12.995.7	GGGCGGTGTGGGGAGAAAAT	-	chr12	32834514	32834533	chr12.995	601.460938329193	0.00579737376450207	0.129877078113413	0.22034338286624	0.825603735652271	1	1.01473786584663	718	476	611	624	717	528	573
chr12.19.9	GCTACAGCCAGAAATATGTG	+	chr12	329009	329028	chr12.19	430.495701289496	-0.021639629956492	0.150260616278602	-0.843507722525319	0.39894454858305	0.930927362726928	0.680203041762671	558	413	404	442	398	475	346
chr12.19.3	AGCCGGGCCCCACATATTTC	-	chr12	329019	329038	chr12.19	582.610994316122	0.045319634488428	0.157696644584108	1.63526891356608	0.101992687248709	0.651401983023986	0.963459854567594	640	557	470	506	606	566	722
chr12.996.9	GTTGATCAGATCCGCCCAGC	+	chr12	32908067	32908086	chr12.996	478.166412570455	-0.0185149863109277	0.133128891929119	-0.69601161656315	0.486421554859203	0.906150927704293	0.975452809867646	588	458	443	508	547	462	374
chr12.996.10	GTGGGGGGTCACTTCCGCAT	-	chr12	32908225	32908244	chr12.996	388.583574431768	0.0340297815469691	0.190411509701364	1.39291248368916	0.163646256929549	0.756522069190912	0.818396262404137	402	274	392	385	580	305	406
chr12.996.3	TTTCACTGATGGGCGCTCCT	-	chr12	32908316	32908335	chr12.996	745.095704141981	0.0578136981168067	0.125255361914039	1.84944254906241	0.0643939362942424	0.568375855240986	1.01261526353951	706	624	685	787	942	696	790
chr12.996.1	ACGCGCGAGCTCTGCGCCTA	-	chr12	32908371	32908390	chr12.996	779.662601131146	0.0262057376253845	0.130827906409493	0.960005516689763	0.337052438453507	0.826198130641256	1.11462821171356	964	575	674	869	985	666	796
chr12.996.4	AACGCGCGAGCTCTGCGCCT	-	chr12	32908372	32908391	chr12.996	1065.0644043113	0.0223882852991418	0.118157532275884	0.80462691946234	0.421035003084592	0.824731344158491	1.40496776788468	1197	1017	966	1003	1012	1108	1145
chr12.996.7	TACCAAGGAACGCGAGGCGC	-	chr12	32908415	32908434	chr12.996	1083.54263656974	-0.148463410418572	0.0970256362114296	-3.22990749685387	0.0012383027577615	0.0802999967701886	1.37430140652817	1537	1068	1032	1191	1008	1000	833
chr12.996.5	GCGCCTCGCGTTCCTTGGTA	+	chr12	32908415	32908434	chr12.996	330.978708001488	-0.391930805512191	0.168497644917585	-3.98166770295815	6.84334104277076e-05	0.0145502685914025	0.733644397031532	445	415	334	397	292	240	209
chr12.996.8	CGGCCGTACCAAGGAACGCG	-	chr12	32908421	32908440	chr12.996	637.883682714918	-0.478468685199478	0.132306282629335	-4.63867617244025	3.50647964347306e-06	0.00102990231699058	0.764382105788523	984	680	615	787	544	547	378
chr12.996.2	CGTTCCTTGGTACGGCCGCT	+	chr12	32908423	32908442	chr12.996	566.876485106423	0.00901437489973185	0.134985088673818	0.346082383472185	0.729280802291201	1	0.804286460637113	658	491	546	576	639	660	434
chr12.996.6	GTTCCTTGGTACGGCCGCTC	+	chr12	32908424	32908443	chr12.996	330.508651845148	-0.103735692570506	0.180251014899825	-2.71889360701004	0.00655006727769944	0.270357733770197	0.815005937114997	429	382	342	371	362	226	221
chr12.997.9	GTAACCCCTGAGCGCCCGAG	+	chr12	32908694	32908713	chr12.997	1237.49148062102	0.0143729590891612	0.0849015956770573	0.502143379641126	0.615566667717824	0.907585210973516	1.22343066536868	1486	1075	1086	1335	1381	1181	1190
chr12.997.5	GATTTAGGGTACCAGACCAC	+	chr12	32908751	32908770	chr12.997	729.645677548402	-0.381122299066714	0.108725646383093	-4.57569775363535	4.74635379211268e-06	0.00105016962686522	1.01261526353951	993	679	794	937	671	598	500
chr12.997.1	CCATCTTGGTAGCGGCACGA	+	chr12	32908805	32908824	chr12.997	1176.56107369371	0.0310532933430802	0.100180514089136	1.05261888999434	0.292515696032152	0.763294879087304	1.40496776788468	1548	941	954	1241	1408	1178	1084
chr12.997.8	CATCTTGGTAGCGGCACGAA	+	chr12	32908806	32908825	chr12.997	336.549088059816	-0.0406911853268542	0.161005160023476	-1.51247488988032	0.13041309584382	0.732535524302079	0.754226630160853	449	271	358	397	313	322	273
chr12.997.6	CCGAGACGGTTACGTAGTTA	+	chr12	32908912	32908931	chr12.997	650.003542123406	-0.0143316818684636	0.147122118634837	-0.563610386391892	0.573019316691259	0.930183931898361	0.981769745189811	745	602	600	757	523	646	681
chr12.997.10	CGTAACTACGTAACCGTCTC	-	chr12	32908914	32908933	chr12.997	998.290280472849	0.00626646648673991	0.0929098612159033	0.222088013569991	0.82424536866131	0.950644064700579	1.22728161171211	1181	906	882	1069	1147	1025	843
chr12.997.2	CCGTAACTACGTAACCGTCT	-	chr12	32908915	32908934	chr12.997	951.551165394183	0.0129680452293831	0.124584624864765	0.482396145745223	0.629524558596645	0.91053431411977	1.22783675295736	1097	864	824	1014	1086	768	1039
chr12.997.7	AGTTGAGTCCCGACTCCAAG	+	chr12	32908951	32908970	chr12.997	369.857919145445	0.00932452792908333	0.17158558426287	0.395110369476475	0.692761436455417	1	0.813196327180835	463	346	273	400	393	448	296
chr12.997.3	GCGGAATCGCCACTTGGAGT	-	chr12	32908963	32908982	chr12.997	842.053186527887	0.0439061238661872	0.123919226029955	1.48728635677589	0.136939196320451	0.656506034465072	1.25399806698176	974	669	790	804	826	897	947
chr12.997.4	AACGTAAGGCGACGGCTCTG	-	chr12	32908985	32909004	chr12.997	243.251986907599	0.00530302186232982	0.21392492548926	0.252636476352958	0.800549140087891	1	0.602519809955349	301	170	246	264	312	277	163
chr12.998.1	GTTTAAGTTCGCGGAGAGAT	+	chr12	32909230	32909249	chr12.998	604.194661580306	0.0136127898034319	0.17755985247402	0.581755785066972	0.560731190062082	0.921585095642222	1.01473786584663	536	705	459	641	571	688	603
chr12.998.6	TTTAAGTTCGCGGAGAGATA	+	chr12	32909231	32909250	chr12.998	456.696840481363	-0.00721860421039059	0.149646295539523	-0.288775895274925	0.772752879394639	1	0.66300521798674	511	349	492	530	540	417	389
chr12.998.2	ACGAGGTGCAATTAGGGAAT	-	chr12	32909290	32909309	chr12.998	770.679651802141	0.038678688730659	0.109704492215896	1.29927697583603	0.193848892913022	0.720531506898476	1.20052536073229	875	666	664	797	815	901	711
chr12.998.8	CTGGGGACGAGGTGCAATTA	-	chr12	32909296	32909315	chr12.998	770.144028269873	0.0159175766929342	0.135385226222178	0.605130468736721	0.545092310879382	0.891835317541507	1.20052536073229	987	625	741	712	718	795	835
chr12.998.4	ACTGGGGACGAGGTGCAATT	-	chr12	32909297	32909316	chr12.998	1066.0185403614	0.0153662030050548	0.112843098516962	0.554421194885884	0.579290624146487	0.873916380375597	1.42651001742541	1102	933	1064	1129	1111	1265	887
chr12.998.7	ACCTCGTCCCCAGTATTCAT	+	chr12	32909303	32909322	chr12.998	1101.62754450572	-0.0100453961551948	0.100320145249932	-0.357475322145971	0.720735997456498	0.926805491457286	1.26053323552725	1272	887	1079	1302	1297	1007	951
chr12.998.5	GCCGATGAATACTGGGGACG	-	chr12	32909307	32909326	chr12.998	273.692410946873	0.0193170129149846	0.196564167830708	0.853803988743628	0.393213604049087	0.946315569532272	0.602519809955349	358	199	223	291	265	354	250
chr12.998.10	CAGTATTCATCGGCTCTTCC	+	chr12	32909313	32909332	chr12.998	250.504042205129	-0.00266434443089202	0.205493113486038	-0.124443549259307	0.900964093986354	1	0.60895284174792	276	211	251	286	203	253	273
chr12.998.9	TGGAAGAGCCGATGAATACT	-	chr12	32909314	32909333	chr12.998	297.475279329456	-0.0189828469250566	0.232538750459167	-0.914813767858528	0.360289405751865	0.93383258133663	0.602519809955349	477	285	249	289	293	181	331
chr12.998.3	TATTCATCGGCTCTTCCAGG	+	chr12	32909316	32909335	chr12.998	186.696546244677	-0.0183386183781988	0.241390986391753	-0.903724634957266	0.366141432947102	0.936336215853065	0.602519809955349	270	162	169	215	129	211	164
chr12.19.10	CATGCCCACTGACCCCGAGT	+	chr12	329104	329123	chr12.19	1573.34612541296	0.0248749009450818	0.0827952002047299	0.846820019318532	0.397095447950379	0.823462708125105	1.33556585296483	1912	1294	1468	1610	1919	1490	1435
chr12.19.2	CACCCCCACTCGGGGTCAGT	-	chr12	329111	329130	chr12.19	520.415221080547	-0.0205398868569467	0.135946608183919	-0.773934585965389	0.438969475516675	0.889370391518906	0.981769745189811	695	490	429	582	540	540	413
chr12.19.7	ACGAGGGGGTGGTACTGCTA	-	chr12	329176	329195	chr12.19	830.967824897529	0.0162145426365046	0.125730660034464	0.601364206418122	0.547597433487014	0.8929259176736	1.19809406691574	965	776	731	824	1044	682	832
chr12.19.4	ACCGCCAGATGTGGCCACGA	-	chr12	329192	329211	chr12.19	874.848153681586	0.0709308857913248	0.101325475242379	2.077381581629	0.0377663547644054	0.450988632412177	1.25399806698176	1040	651	772	891	1024	949	858
chr12.19.5	CACCGCCAGATGTGGCCACG	-	chr12	329193	329212	chr12.19	1274.44231107145	0.0090300266567846	0.120394252392633	0.334376218073384	0.738095682886775	0.930690222216473	1.26053323552725	1673	1173	1097	1195	1418	1522	949
chr12.19.6	TGCCGGGGCACCGCCAGATG	-	chr12	329201	329220	chr12.19	803.957300398779	-0.00193851471831498	0.126036194523759	-0.0731134942991828	0.941715803501009	0.984402753289513	1.22086301905874	887	721	773	886	841	671	861
chr12.19.1	ATAGGAGACACCGGATGCCG	-	chr12	329216	329235	chr12.19	478.291001014125	-0.0190187999865197	0.153878803189336	-0.753628998886266	0.451072026434907	0.952733210877236	0.663005217986741	621	454	459	477	478	379	495
chr12.19.8	GGGACCGCCTCGCTCTTCTG	-	chr12	329239	329258	chr12.19	315.797116049372	-0.136674537513956	0.19535759262282	-2.99914064836846	0.0027074229216547	0.189117770754402	0.706007597945251	417	236	410	443	276	217	239
chr12.999.5	TCATGATTGATAGACGGGGG	-	chr12	33048651	33048670	chr12.999	637.517140921445	0.00573012721261006	0.156956364123577	0.234184510515288	0.81484173952773	0.998423552994868	1.01261526353951	695	623	567	663	576	568	756
chr12.999.2	GACTTGCATCACGCCCGCAC	+	chr12	33048735	33048754	chr12.999	817.598431995156	-0.0363335907747103	0.117521676321383	-1.24968637556487	0.211414136224003	0.732819565061749	1.22086301905874	934	805	730	995	921	793	602
chr12.999.7	TTGCATCACGCCCGCACTGG	+	chr12	33048738	33048757	chr12.999	930.894159050252	0.029238094954396	0.124865127619553	1.04640485297157	0.295374153108154	0.775721560574796	1.31732616203026	1012	826	719	1089	1209	811	913
chr12.999.3	TGCATCACGCCCGCACTGGT	+	chr12	33048739	33048758	chr12.999	713.371183278927	-0.0147537266795119	0.113546595557999	-0.533687502722711	0.593557756970012	0.930831905256917	1.01261526353951	906	652	670	728	692	736	643
chr12.999.4	CATCACGCCCGCACTGGTGG	+	chr12	33048741	33048760	chr12.999	864.468156152454	0.00586868190030604	0.128103106599886	0.222048290176403	0.824276291399856	0.950570567178529	1.22783675295736	1096	713	818	875	1131	886	626
chr12.999.10	AAACACGCCGAGGAGGAGGT	-	chr12	33048817	33048836	chr12.999	472.612514330822	-0.0501263727376184	0.136138561998347	-1.6937306664318	0.0903164743359306	0.647277543815825	0.873973480188695	673	420	441	535	459	453	373
chr12.999.9	TCCTCGGCGTGTTTGTTCCC	+	chr12	33048823	33048842	chr12.999	433.356948745781	0.0159305558830418	0.174563055506779	0.671881231527327	0.501659309646253	0.97088391392888	0.680203041762671	477	372	394	456	489	578	298
chr12.999.6	AGGGAACAAACACGCCGAGG	-	chr12	33048824	33048843	chr12.999	398.513765174757	0.0247425585949209	0.177779593421734	1.02430482619212	0.305691319106973	0.873524921583623	0.754226630160853	538	304	311	401	537	463	293
chr12.999.1	TCCAGGGAACAAACACGCCG	-	chr12	33048827	33048846	chr12.999	770.362700859896	1.4445920897072e-05	0.12390081008569	0.000542147657290519	0.999567428775763	1	1.11462821171356	943	654	761	776	700	850	733
chr12.999.8	CGGGGCGCTCCACCCTGTGT	-	chr12	33048900	33048919	chr12.999	1080.4282971483	-0.00105018845862327	0.129804085549513	-0.0399908300205525	0.968100437029776	0.959330899265105	1.37430140652817	1116	935	1021	1319	1418	850	972
chr12.1000.10	CGGTATGACCGACTTGCTTG	-	chr12	33049293	33049312	chr12.1000	1020.50174453271	-0.00525064403415974	0.0927049087327553	-0.186205269797235	0.852283791532009	0.956496741210226	1.22728161171211	1208	870	966	1133	1044	1006	965
chr12.1000.8	CAAGTCGGTCATACCGAAGA	+	chr12	33049297	33049316	chr12.1000	505.105478427622	0.000689644790177765	0.164156116766934	0.0288185340019692	0.9770093190226	1	1.00618909619994	711	369	448	553	548	410	544
chr12.1000.2	TACCGAAGACGGCGAGCAAC	+	chr12	33049308	33049327	chr12.1000	979.897210354742	-0.00836329455317797	0.109147851494242	-0.302596943321538	0.762197044203384	0.928736328853118	1.31732616203026	1235	945	918	919	1155	942	805
chr12.1000.4	GAGACTTGTACCCGCCCGCG	+	chr12	33049950	33049969	chr12.1000	1142.67218327467	0.0532910413772324	0.371345234176867	2.27907395084556	0.0226626696987301	0.362941335313844	1.37430140652817	976	863	724	885	2742	966	1004
chr12.1000.5	ACTTGTACCCGCCCGCGGGG	+	chr12	33049953	33049972	chr12.1000	660.213531272597	0.00544432042972339	0.139119906050284	0.212015914713302	0.832094618408817	1	0.981769745189811	837	500	556	799	696	588	698
chr12.1000.1	TACTCGCTCGGGGATCCCGG	-	chr12	33050172	33050191	chr12.1000	275.728301029595	-1.26682362668124	0.206881486514691	-6.40416305637868	1.51196459714865e-10	9.76146774738388e-08	0.602519809955349	442	341	319	409	119	140	176
chr12.1000.7	CCCCGAGCGAGTAGTATGTC	+	chr12	33050179	33050198	chr12.1000	594.634936311889	-0.0210792249647798	0.144367979490668	-0.810454060302879	0.417679258119593	0.845677641778139	1.225807713382	698	508	593	704	486	605	583
chr12.1000.6	CCAGACATACTACTCGCTCG	-	chr12	33050182	33050201	chr12.1000	474.954942391167	0.0102324436778342	0.141156207108496	0.398676368882274	0.690131682258606	1	0.663005217986741	587	384	400	544	593	481	387
chr12.1000.3	ACCAGACATACTACTCGCTC	-	chr12	33050183	33050202	chr12.1000	587.339539100719	-0.0201505897488388	0.133779536643596	-0.755846809836042	0.449741047706314	0.89628798260648	0.963459854567594	694	527	568	671	701	462	526
chr12.1000.9	AACCAGACATACTACTCGCT	-	chr12	33050184	33050203	chr12.1000	570.831958251379	-0.0290930411578241	0.149629838546073	-1.10576257283808	0.268829298556931	0.804256310423284	1.01261526351379	668	425	613	739	519	598	472
chr12.1001.2	TTTCCTGCGACTGATTTAGG	+	chr12	33072179	33072198	chr12.1001	1131.5010413941	-0.0529368029881144	0.0898067909322517	-1.64228717502535	0.100530503700379	0.587769242609861	1.40496776788468	1312	1105	1067	1304	1209	1016	960
chr12.1001.3	TTCCTGCGACTGATTTAGGA	+	chr12	33072180	33072199	chr12.1001	773.92070509515	0.00776700134414039	0.141682122287673	0.303927072195148	0.761183452167504	0.944190344893102	1.18566922174653	934	728	702	738	1096	683	603
chr12.1001.1	TGCCCTCCTAAATCAGTCGC	-	chr12	33072185	33072204	chr12.1001	929.599595108539	-0.0377339542852044	0.104134005739735	-1.25927433813817	0.207931258880123	0.716857493213124	1.31732616203026	1112	778	951	1093	998	927	718
chr12.1001.5	CGACTGATTTAGGAGGGCAC	+	chr12	33072186	33072205	chr12.1001	703.84969972225	-0.0565091866808214	0.121965790606005	-1.80835486388407	0.0705512880390656	0.583570044056121	1.01261526353951	780	746	735	754	688	627	600
chr12.1001.11	CTTCAGAGGAGAAAAGAAGC	-	chr12	33072208	33072227	chr12.1001	293.815622310305	0.0131412004635392	0.207182549420811	0.607103026299884	0.543782541932621	1	0.668558914970216	280	248	249	371	255	385	274
chr12.1001.8	TAGCTCAGCCCCCACTTCAG	-	chr12	33072222	33072241	chr12.1001	593.372642142634	0.0239608280906557	0.137038742855818	0.897107647503643	0.369661478347421	0.864729780884174	0.963459854567594	742	519	559	503	618	660	573
chr12.1001.13	GCTACAGCAGTGACACCAAG	+	chr12	33072238	33072257	chr12.1001	713.427994178527	-0.0138937530359668	0.14528760650692	-0.544164167534025	0.586328507236722	0.933611424258164	0.981769745189811	935	573	652	838	913	707	474
chr12.1001.16	ACAGCAGTGACACCAAGTGG	+	chr12	33072241	33072260	chr12.1001	715.191350105294	-0.0179274219649756	0.117705850156452	-0.650335010225757	0.515475847088876	0.889872119299973	1.14990355349946	854	618	738	761	693	773	601
chr12.1001.7	AATCCCCTAAAACCACCACT	-	chr12	33072256	33072275	chr12.1001	754.458816169953	-0.0239395964040018	0.141191941703122	-0.905782121646234	0.36505118574482	0.829204101901197	1.18566922174653	831	710	671	969	616	812	691
chr12.1001.14	TCACAAAGTTTCAAATGAAA	-	chr12	33072281	33072300	chr12.1001	377.1296734685	0.055057275309746	0.158517230238181	1.88962419002384	0.0588082395797618	0.601965335590769	0.754226630160853	445	331	287	335	415	421	417
chr12.171.5	AGCATCTGTCAGCCAAGTAC	+	chr12	3312102	3312121	chr12.171	772.197578628136	0.0601524844904778	0.100692637342585	1.8370835482667	0.0661975624694337	0.545385038931437	1.20052536073229	877	643	671	779	925	793	758
chr12.171.9	GTGTGAATCCAAAGGCACCA	-	chr12	3312137	3312156	chr12.171	332.593156313268	0.0173107160625343	0.195974756085741	0.76878666518804	0.442019966309644	0.918961824898588	0.813196327180834	343	281	267	402	276	410	353
chr12.171.2	CGTGTGAATCCAAAGGCACC	-	chr12	3312138	3312157	chr12.171	470.00320460509	0.0104396401723061	0.160422598040766	0.428401554250389	0.668358793302724	0.981403975211898	0.873973480188695	530	356	379	625	525	430	482
chr12.171.4	CAGCATTCGTGTGAATCCAA	-	chr12	3312145	3312164	chr12.171	334.063829749211	-0.316003180972646	0.162446627457835	-3.79598074797753	0.000147060911241826	0.0248261063190523	0.818396262404137	434	319	364	484	302	241	224
chr12.171.10	GGAGTTGGTATAACTGCCTG	+	chr12	3312339	3312358	chr12.171	304.513695743613	0.0471074878479949	0.176693164916729	1.74640869359973	0.080739960380031	0.689092177598381	0.602519809955349	317	263	211	335	333	367	317
chr12.171.1	AAACCACGTTGGGCTCATCC	-	chr12	3312377	3312396	chr12.171	398.760472881729	0.016802186303188	0.181986145463763	0.720975630767438	0.470924508262853	0.927839321022822	0.818396262404137	378	336	412	418	406	534	314
chr12.171.6	GGAGGTCACCAAACCACGTT	-	chr12	3312387	3312406	chr12.171	497.187779009286	0.0233701483865127	0.133560211221651	0.868875415421746	0.384915277767512	0.869441321357318	0.975452809867646	613	379	418	560	565	503	484
chr12.171.8	TGGTTTGGTGACCTCCTCAC	+	chr12	3312391	3312410	chr12.171	712.051689190565	-0.00358010579873767	0.125055591057498	-0.134626508818575	0.892907181400735	0.982414640799783	1.16431155760186	799	666	664	770	643	773	679
chr12.171.3	ATCTGTACCCTGCACGTTGT	+	chr12	3312425	3312444	chr12.171	1307.13582098321	-0.0468441759556933	0.106593154948064	-1.51891424688105	0.128784082425093	0.624916359582074	1.43169186835159	1378	1157	1394	1614	1471	1111	1085
chr12.171.7	ATGTTGTGGATTTACAGCTC	-	chr12	3312487	3312506	chr12.171	354.513832199911	-0.00015252708379816	0.200071677486283	-0.00702786217131954	0.994392623436938	1	0.733644397031532	401	325	383	320	291	328	419
chr12.1002.1	ATCTCTATCTGGCAGGCGCC	-	chr12	33137085	33137104	chr12.1002	474.552432394959	0.00641537682382559	0.168182489997081	0.270255589821094	0.786963628669044	1	0.873973480188695	484	471	418	515	504	381	543
chr12.1002.4	CACCTAGTCTAGCCAATCTC	+	chr12	33137167	33137186	chr12.1002	854.814122946897	0.0506309292567859	0.101098652517269	1.60479745168517	0.108538386981651	0.610544906563832	1.31732616203026	1027	728	715	848	945	926	840
chr12.1002.6	ACCTAGTCTAGCCAATCTCT	+	chr12	33137168	33137187	chr12.1002	368.788611754092	-0.0120762795299542	0.208740329141258	-0.561491610172901	0.574462448145439	0.959459986018212	0.815005937114997	442	302	406	401	326	498	230
chr12.1002.8	GCCCAGAGATTGGCTAGACT	-	chr12	33137172	33137191	chr12.1002	563.508992430625	0.0826881283190068	0.126997766985723	2.35308264663532	0.0186184953930043	0.385232213134362	0.963459854567595	598	422	545	517	707	623	556
chr12.1002.11	TGTTCAGTGGTGAAATGCAT	-	chr12	33137239	33137258	chr12.1002	915.451298426695	0.00134968940420312	0.102937516274915	0.0485220772598116	0.961300170053385	0.989322480796091	1.22728161171211	1043	770	910	990	976	852	900
chr12.1002.2	CAGTGGATCTTCCTGTTCAG	-	chr12	33137252	33137271	chr12.1002	456.478679505595	-0.00817192742586852	0.151535410523831	-0.328271655743484	0.742706273221414	1	0.680203041762671	538	462	359	524	459	416	453
chr12.1002.3	TGAACAGGAAGATCCACTGA	+	chr12	33137253	33137272	chr12.1002	420.836905044696	0.0175774776827792	0.198396601943415	0.784765878545208	0.432590849338502	0.924754309706967	0.76768933611677	491	321	416	407	551	552	253
chr12.1002.10	GGAAGAGAGGGGGCCTTCAG	-	chr12	33137269	33137288	chr12.1002	381.978989800194	-0.0240433340752702	0.15918847734679	-0.952130566652325	0.341030768780284	0.870057988658549	0.860089344632361	531	347	348	407	350	416	305
chr12.1002.5	AAGGCCCCCTCTCTTCCTGT	+	chr12	33137272	33137291	chr12.1002	634.629623750695	-0.00355791752697941	0.160560608737406	-0.147074064844239	0.883073560500149	1	1.01473786584663	701	605	706	556	751	486	637
chr12.1002.9	CTCTCCTACAGGAAGAGAGG	-	chr12	33137279	33137298	chr12.1002	477.219960300591	0.0453844642443273	0.128643705766319	1.54280426947122	0.122878273273114	0.679303681414294	0.975452809867646	545	389	421	473	535	545	456
chr12.172.5	TCTGGAGGCGCCCACTCAGG	-	chr12	3317079	3317098	chr12.172	759.919895741486	0.0338558391334797	0.113688317566718	1.16517355114129	0.243948749366981	0.787226673897538	1.01473786584663	878	610	757	721	915	814	668
chr12.172.8	ACTTCTGGAGGCGCCCACTC	-	chr12	3317082	3317101	chr12.172	650.743328178179	0.006727665195212	0.145950257510582	0.266568905030129	0.789801099713454	0.987901489542809	1.01261526353951	849	487	579	731	892	576	528
chr12.172.10	GTGGGCGCCTCCAGAAGTGA	+	chr12	3317084	3317103	chr12.172	424.083241138942	-0.024808937224008	0.146874196358768	-0.949822646151325	0.342202376911537	0.907584357277835	0.680203041762671	459	378	461	487	420	387	385
chr12.172.9	CGCACGAAGTCCAAGGCGCC	-	chr12	3317248	3317267	chr12.172	229.47613488446	-0.00329123767870648	0.215477992639186	-0.157682619303201	0.874706896928642	1	0.538438478639805	225	189	245	278	237	184	249
chr12.172.3	GCGCCTTGGACTTCGTGCGC	+	chr12	3317249	3317268	chr12.172	447.827010621559	-0.0391296605616218	0.194804815098848	-1.57227435306758	0.115886938280487	0.729880062470406	0.680203041762671	571	405	467	544	472	245	454
chr12.172.7	GCTCCTGCGCACGAAGTCCA	-	chr12	3317255	3317274	chr12.172	306.977616447388	-0.0608616098292729	0.22453108650121	-2.20439548741886	0.0274965427585358	0.497851723283443	0.668558914970216	414	355	322	327	318	305	133
chr12.172.6	GACTTCGTGCGCAGGAGCTG	+	chr12	3317257	3317276	chr12.172	583.774585233179	-0.0446594300489357	0.132065438763815	-1.53349471182158	0.125154008618068	0.684102231654158	0.963459854567594	822	466	590	660	554	526	519
chr12.172.4	TAGTATTACTGTCGCTCCTG	+	chr12	3317284	3317303	chr12.172	433.600675065099	0.013679012306305	0.179361196965627	0.587307597123495	0.556997139731301	0.966478198476208	0.76768933611677	644	327	384	376	407	500	432
chr12.172.2	TGCGGTGAGAGCGTATGAAC	+	chr12	3317302	3317321	chr12.172	1353.4489907375	0.0180684398786708	0.0883899850103503	0.626799505876017	0.530790667464158	0.851787432065327	1.50217807866452	1505	1213	1157	1539	1436	1479	1211
chr12.172.1	TGTTCATACGCTCTCACCGC	-	chr12	3317303	3317322	chr12.172	1581.91451321363	-0.0116574233133723	0.087929687545156	-0.40937814873318	0.68226217295503	0.891905795364698	1.50217807866452	1897	1367	1574	1663	1646	1740	1277
chr12.173.5	CAAATGTGCCCTACAGTACT	-	chr12	3346055	3346074	chr12.173	1086.43623550179	-0.0136076311854428	0.0997001207839614	-0.481280756550486	0.630316971927138	0.906549476034048	1.26053323552725	1282	951	1066	1181	1310	942	944
chr12.173.6	TGACAACCAGGTGCTCCCTA	-	chr12	3346105	3346124	chr12.173	1745.76151764398	-0.0125841667383374	0.0776009577353472	-0.443012588431025	0.657756629379492	0.886121426068948	1.50217807866452	2173	1495	1648	1877	1748	1835	1547
chr12.173.7	CAGTGCGGTGTGAGGATTTG	+	chr12	3346179	3346198	chr12.173	678.913359957479	-0.0463017518470994	0.11315378179583	-1.52172539945569	0.128077900602133	0.65306525136031	1.19664990144741	815	654	705	714	722	604	566
chr12.173.4	AGTGCGGTGTGAGGATTTGT	+	chr12	3346180	3346199	chr12.173	1057.63323049379	-0.0444980804797227	0.0933672286331415	-1.42843384079792	0.153167024564128	0.649483065356464	1.46314577087856	1217	980	1009	1260	1152	1004	846
chr12.173.2	ATTGCTTTGAATGACTCATC	+	chr12	3346210	3346229	chr12.173	398.38838832673	-0.0239818452550628	0.181380742650795	-1.00447309746949	0.315150632071383	0.866058411627577	0.815005937114997	518	311	406	486	490	391	241
chr12.173.9	TGGGGCGGCAGCTGAAGCAT	+	chr12	3346252	3346271	chr12.173	1067.37179692776	-0.0206340122962475	0.088752668454998	-0.711558607362678	0.476738146671553	0.862440716561632	1.26053323552725	1265	1005	967	1182	1110	1066	929
chr12.173.3	GAGAAGGCTCATCCCAAATT	+	chr12	3346320	3346339	chr12.173	433.420309599877	0.0152745553157979	0.162993092357343	0.625608746722553	0.531571600288941	0.955996899202813	0.76768933611677	471	349	393	498	480	361	495
chr12.173.8	AGAAGGCTCATCCCAAATTT	+	chr12	3346321	3346340	chr12.173	453.346755051749	0.0136384475060193	0.139497396756883	0.526283594705191	0.598691179698308	1	0.680203041762671	490	427	440	432	496	457	436
chr12.173.10	CATCCCAAATTTGGGCCACG	+	chr12	3346329	3346348	chr12.173	701.640196923295	0.12117592755317	0.130605368847646	2.8629943040068	0.00419658107421539	0.212093622238851	0.879416008220563	674	581	571	698	1029	807	599
chr12.173.1	CAAAGGGGATGACATCGATC	-	chr12	3346367	3346386	chr12.173	466.251385060397	0.0334929147697081	0.13685457146576	1.21502893822678	0.224355054506038	0.778745596395267	0.981769745189811	553	383	389	486	605	490	400
chr12.1003.3	AGAAGTAGACAGCATAACGC	+	chr12	33475642	33475661	chr12.1003	548.636634439087	0.0426807892602076	0.128889643376466	1.46791051192341	0.142128532419127	0.717358471889189	0.897027188157665	556	472	523	540	604	633	521
chr12.1003.2	ACAGCATAACGCTGGCCAAG	+	chr12	33475650	33475669	chr12.1003	998.53193264134	0.0234107021285241	0.117998369855996	0.838874064953149	0.401539982861297	0.80976907122067	1.46314577087856	1116	922	843	1053	953	1220	911
chr12.1003.7	TGGAAAGCCCATTTGCATAG	+	chr12	33475670	33475689	chr12.1003	455.693587846939	0.0235102704702236	0.159965595256314	0.93445426550732	0.350069616896918	0.911008597570732	0.680203041762671	462	390	341	582	480	487	467
chr12.1003.6	GAAAGCCCATTTGCATAGTG	+	chr12	33475672	33475691	chr12.1003	533.880105822031	0.00502432797524871	0.177589728773781	0.217449632570561	0.827857955202637	1	0.804286460637112	692	378	537	558	560	705	364
chr12.1003.1	AGCCCATTTGCATAGTGGGG	+	chr12	33475675	33475694	chr12.1003	1048.29458455301	-0.0805534993657946	0.102597844830035	-2.2716150402344	0.0231097716715844	0.378116797430846	1.26053323552725	1232	953	987	1392	1008	945	886
chr12.1003.5	GGCCACCCCACTATGCAAAT	-	chr12	33475680	33475699	chr12.1003	936.46288735306	0.00861791489815611	0.108567115125328	0.311384654547976	0.755508218345988	0.927292074710405	1.31732616203026	1116	868	797	991	1040	830	953
chr12.1003.4	TGGCCACCCCACTATGCAAA	-	chr12	33475681	33475700	chr12.1003	1121.0385910268	0.0182850476864786	0.100586751466517	0.641721833450161	0.52105381033043	0.852974935965894	1.46314577087856	1285	915	1086	1186	1195	1050	1168
chr12.1003.8	GGGGTGGCCAGCCTTCCCCA	+	chr12	33475691	33475710	chr12.1003	465.940662009076	-0.0288207191189666	0.155927252949719	-1.11361725567229	0.265443420454306	0.826982846296391	0.873973480188695	574	367	418	653	494	395	408
chr12.1003.9	GGGTGGCCAGCCTTCCCCAC	+	chr12	33475692	33475711	chr12.1003	693.440468393016	-0.0241386336632587	0.129068912353371	-0.885759835052138	0.375746957568388	0.858989083040406	1.01473786584663	1005	534	624	795	749	648	585
chr12.1003.10	GTGACATTTACATAGCCCGT	-	chr12	33475710	33475729	chr12.1003	475.552683460209	0.0178330630120785	0.145559539994065	0.693310890228542	0.488114470225051	0.970375820429768	0.663005217986741	540	453	385	495	485	568	421
chr12.1004.9	GGAGGTGGGACTTCTAGGGA	+	chr12	33580105	33580124	chr12.1004	577.452682571374	-0.0102338294761183	0.119619800295276	-0.377734443502569	0.705627878000433	0.957173716532779	1.01261526351379	710	540	493	642	608	560	523
chr12.1004.4	GGACTTCTAGGGAGGGCATT	+	chr12	33580112	33580131	chr12.1004	446.294788562383	-0.0395117549050604	0.159737093650895	-1.47286122986244	0.14078845802068	0.742000016174492	0.76768933611677	436	474	438	571	422	397	386
chr12.1004.10	TGAGGGAAGTCTTCATGAGT	+	chr12	33580138	33580157	chr12.1004	365.610692643942	0.0195950317179667	0.16169501099246	0.791390443095129	0.428716185134262	0.914175868222836	0.815005937114997	425	294	347	365	347	430	362
chr12.1004.3	GTTCTTATAAAGTAGGCCAA	+	chr12	33580167	33580186	chr12.1004	217.738155804768	-0.0303952932209717	0.247043333425161	-1.42312593617018	0.154699650961444	0.828359655789852	0.505170027665992	295	239	174	271	141	258	158
chr12.1004.7	TGAACCAGGAAATGGGCCGA	+	chr12	33580241	33580260	chr12.1004	549.756192309879	-0.0196509931096221	0.149063949366716	-0.767662862429425	0.442687505109239	0.885831796397229	1.01261526351379	630	557	534	576	659	558	368
chr12.1004.5	GAACCAGGAAATGGGCCGAT	+	chr12	33580242	33580261	chr12.1004	375.633090828926	0.0179341338803691	0.167686587624088	0.739063023929491	0.459868728390826	0.940758443568695	0.733644397031532	435	278	413	343	461	361	357
chr12.1004.8	AGTCCCATCGGCCCATTTCC	-	chr12	33580248	33580267	chr12.1004	482.833370795874	-0.0061108033708539	0.185225526622745	-0.269746181945451	0.78735552894964	1	0.932255558545027	519	484	466	506	387	644	375
chr12.1004.1	TGGGCCGATGGGACTAGCAC	+	chr12	33580253	33580272	chr12.1004	406.36324500515	-0.0246502889864763	0.200467492472088	-1.07822218747711	0.280934612623572	0.864436825870197	0.733644397031532	676	419	349	328	348	375	378
chr12.1004.6	AATGCCTGTGCTAGTCCCAT	-	chr12	33580260	33580279	chr12.1004	1199.63963615737	-0.0381586622743468	0.097332628183766	-1.25860169352258	0.208174235038454	0.709489906724169	1.37430140652817	1500	1101	1179	1274	1268	995	1136
chr12.1004.2	ATGTACAGGGTCAAGTTCTA	-	chr12	33580285	33580304	chr12.1004	504.812950761799	-0.0115098932427923	0.154289549795276	-0.463735607969982	0.642837182332781	0.946729956678059	0.981769745189811	620	504	431	541	539	584	351
chr12.1005.4	CTTATCTAATATCACCACAG	+	chr12	33590684	33590703	chr12.1005	466.925742638657	-0.0227233829248332	0.181884138034473	-0.957233619204821	0.338449351704466	0.848491674292172	0.975452809867646	526	419	501	542	555	290	454
chr12.1005.7	TATCACCACAGAGGACTCTG	+	chr12	33590693	33590712	chr12.1005	512.46176958602	0.00651341921305782	0.12892679037328	0.246826763283057	0.80504229708382	0.996396493034293	1.00618909619994	580	449	498	532	589	466	493
chr12.1005.8	TGTGACCTCAGAGTCCTCTG	-	chr12	33590701	33590720	chr12.1005	412.247474489354	-0.0206266726635988	0.141846411483295	-0.788840325366864	0.430205337254848	0.945670152304357	0.66300521798674	510	368	366	496	465	384	333
chr12.1005.2	ACTCTGAGGTCACACTATTC	+	chr12	33590707	33590726	chr12.1005	821.636084573349	-0.027521125999289	0.115241430070047	-0.969222409672155	0.332434232322582	0.806915370938543	1.23170633397031	921	712	787	1034	796	863	683
chr12.1005.1	GCGTATCGTTGCTAAGTATG	-	chr12	33590739	33590758	chr12.1005	560.216673866306	-0.0200932665132677	0.152871645492336	-0.791895811993083	0.42842142913991	0.888451504973789	0.963459854567595	630	487	611	623	729	477	407
chr12.1005.6	AGTGTATGAAACTCAGTGGA	-	chr12	33590793	33590812	chr12.1005	553.25276672599	-0.0161936539838747	0.142955621174047	-0.627521065264006	0.530317732298334	0.913539133188948	1.01261526351379	689	513	503	607	497	495	583
chr12.1005.5	ACTGAGTTTCATACACTCCT	+	chr12	33590796	33590815	chr12.1005	365.821888617233	0.00996450001464383	0.184046429679045	0.436247842252174	0.662656919870223	1	0.818396262404137	398	357	365	317	440	437	260
chr12.1005.3	TAGGAGTGTATGAAACTCAG	-	chr12	33590797	33590816	chr12.1005	638.979312221464	0.02699742070732	0.140922769240681	1.01134050997315	0.311853483537418	0.837234566320896	0.963459854567594	660	531	678	598	684	613	703
chr12.1006.7	TCCTGACGACTTCGAGGGTG	-	chr12	33592138	33592157	chr12.1006	1087.50726372909	-0.0329526636184923	0.109119213857065	-1.12735214364618	0.259593624168655	0.743224597966774	1.40496776788468	1273	874	1197	1238	1201	926	965
chr12.1006.1	GCCGCTCCCGCGGCATATTT	-	chr12	33592200	33592219	chr12.1006	193.886012088675	-0.0522335125982117	0.206669417091934	-1.96997764041241	0.0488409331950591	0.606583863604468	0.60895284174792	223	219	189	244	179	166	143
chr12.1006.2	CGCCGCTCCCGCGGCATATT	-	chr12	33592201	33592220	chr12.1006	488.849512362453	-0.0111766168465211	0.156766614426251	-0.453587420319416	0.65012580941721	0.957330269033191	0.932255558545027	568	540	381	532	580	423	421
chr12.1006.6	ATATGCCGCGGGAGCGGCGC	+	chr12	33592202	33592221	chr12.1006	589.184000567505	-0.0140167494850811	0.121368209251882	-0.516554324692245	0.60546730723376	0.933823988179359	1.01261526351379	649	514	601	669	648	545	523
chr12.1006.3	TCCCGTACCTCTAACCCCTC	+	chr12	33592513	33592532	chr12.1006	1642.44244673348	0.0151840452864641	0.0817230423586492	0.530019814377952	0.59609819285138	0.889064047610927	1.33556585296483	1885	1452	1527	1722	1974	1491	1532
chr12.1006.10	CCTAAGCCATAGTCCGCCCG	+	chr12	33592539	33592558	chr12.1006	937.912597185571	-0.0126735655991516	0.117917636282437	-0.464394340820213	0.642365243895	0.901398341499576	1.32880162424384	1127	841	906	1001	1157	739	854
chr12.1006.5	CCGCGGGCGGACTATGGCTT	-	chr12	33592542	33592561	chr12.1006	381.486474442442	0.0195614899886608	0.150233789692393	0.766686278556199	0.443268063776007	0.911173275597648	0.860089344632361	479	332	305	391	474	374	348
chr12.1006.4	TAGTCCGCCCGCGGTGACTT	+	chr12	33592548	33592567	chr12.1006	863.007576037832	0.0558779790776108	0.124731005329299	1.80159070461687	0.0716098248134796	0.554205236982331	1.22728161171211	1028	726	750	774	1203	779	842
chr12.1006.8	TGCGAGTCGAGGGCTTGCTT	-	chr12	33592787	33592806	chr12.1006	421.083177273826	0.0134128501818136	0.192252891681636	0.596059490092189	0.551135485349025	1	0.66300521798674	527	262	441	440	616	355	360
chr12.1006.9	CGATTGGACGCGTCGCCGCC	-	chr12	33592857	33592876	chr12.1006	796.669866306201	-0.0106980262882918	0.109543461682201	-0.386295358403155	0.699277937693603	0.914262309348159	1.32880162424384	1062	730	676	831	874	785	684
chr12.1007.10	TGGATTTCGCAAGTTTCAAC	-	chr12	33741145	33741164	chr12.1007	552.753677908755	-0.0193841521964373	0.136697229164631	-0.733838317908383	0.463047283940234	0.927903841099072	0.804286460637112	674	513	580	538	615	458	511
chr12.1007.8	GAAACTTGCGAAATCCATGT	+	chr12	33741148	33741167	chr12.1007	165.708812061148	-0.0318091182304643	0.247550702262724	-1.47718688836671	0.139625547466979	0.780907404401127	0.602519809955349	197	142	167	243	141	181	104
chr12.1007.3	TATCAACTGTCAAGGCATCC	-	chr12	33741242	33741261	chr12.1007	495.485452740265	-0.0396636020067403	0.146461668067694	-1.43503996179064	0.151275710382722	0.712433589643869	0.981769745189811	565	424	595	543	482	479	396
chr12.1007.9	ATGTACTCTAACTGTTACCA	-	chr12	33741586	33741605	chr12.1007	367.61423886855	0.0434501421607913	0.177629717179718	1.6473144634684	0.0994934265360967	0.674598607503721	0.813196327180835	322	376	325	316	469	415	345
chr12.1008.8	ATTTCTCTTGTGGTCAATCT	+	chr12	33816087	33816106	chr12.1008	319.49850867425	0.0494362953729405	0.154927514419723	1.73732490640051	0.0823298377133868	0.692329598729264	0.602519809955349	363	245	266	326	374	365	317
chr12.1008.6	AATCTTGGACCAGAACCATA	+	chr12	33816102	33816121	chr12.1008	494.787555442661	0.0727983853168266	0.127171718767247	2.175251431666	0.0296112799325512	0.468183463419958	0.873973480188695	551	413	417	464	615	513	512
chr12.1008.3	ATCTTGGACCAGAACCATAA	+	chr12	33816103	33816122	chr12.1008	425.316499794798	0.000743717284875954	0.193753618415563	0.0336950662744432	0.97312031328289	1	0.531781056892398	478	306	405	548	355	386	509
chr12.1008.5	TCTTGGACCAGAACCATAAG	+	chr12	33816104	33816123	chr12.1008	424.676646653367	0.0394784570846924	0.150420388216314	1.44206047496895	0.14928531402057	0.772065690650854	0.680203041762671	432	369	389	416	537	503	347
chr12.1008.9	CTTGGACCAGAACCATAAGG	+	chr12	33816105	33816124	chr12.1008	807.817775182027	-0.0615348032807424	0.138900843678074	-1.97641369690124	0.0481079415137033	0.492156335986541	1.21298521814395	1005	783	903	840	790	870	508
chr12.1008.10	GGACCAGAACCATAAGGGGG	+	chr12	33816108	33816127	chr12.1008	826.243017300091	0.0268877055731319	0.13556802977708	0.994359249025772	0.320048000063999	0.787531413107723	1.32880162424384	1040	653	772	773	888	728	959
chr12.1008.1	GACCAGAACCATAAGGGGGC	+	chr12	33816109	33816128	chr12.1008	638.112952136311	-0.0323314937336745	0.132473607311609	-1.16575199810164	0.243714730024884	0.834815163604942	0.764382105788523	839	591	533	770	716	631	457
chr12.1008.2	ACCAGAACCATAAGGGGGCG	+	chr12	33816110	33816129	chr12.1008	577.827184439392	0.00786919994635012	0.136205931041193	0.303458746746259	0.761540281427934	1	0.804286460637113	654	555	557	538	583	560	597
chr12.1008.7	AGAACCATAAGGGGGCGGGG	+	chr12	33816113	33816132	chr12.1008	746.690992149509	-0.0242350903658823	0.11919354071163	-0.868822960286803	0.384943972610605	0.864609627964593	1.00386815468602	928	661	801	732	722	762	648
chr12.1008.4	GCCCCGCCCCCTTATGGTTC	-	chr12	33816114	33816133	chr12.1008	1471.05943777279	0.0116285270187408	0.0857579045415098	0.408242273826872	0.683095815063471	0.90569521570978	1.37430140652817	1658	1438	1257	1547	1648	1507	1302
chr12.1009.3	AGGAGTGCTTGCGGGAACAT	-	chr12	33831261	33831280	chr12.1009	829.398341843173	-0.0221836558274213	0.101084765018017	-0.772075308971558	0.440069825134996	0.853572501551513	1.23170633397031	1055	702	804	903	900	765	736
chr12.1009.10	TTCAGGGCCAATTCAGAAAC	-	chr12	33831435	33831454	chr12.1009	344.258173048966	-0.0767225357641586	0.164149503742079	-2.33743227776491	0.0194167184332864	0.415651373324374	0.815005937114997	449	306	374	430	273	297	298
chr12.1009.1	ACGGGAGGTTGAAATCTTGA	-	chr12	33831470	33831489	chr12.1009	106.855989977329	-0.0368311813192058	0.326037906771103	-1.83163226719859	0.067006226084387	0.657726068144615	0.60895284174792	116	71	139	185	106	77	66
chr12.1009.8	TCACTGGGAAGGGATCTTAC	-	chr12	33831502	33831521	chr12.1009	987.233568068436	0.0286057932826992	0.127974292377155	1.03324144617535	0.301490921460723	0.790800996273503	1.22728161171211	1078	847	856	1073	880	1066	1114
chr12.1009.9	ATGTTCTACCTACACTCACT	-	chr12	33831517	33831536	chr12.1009	1248.13967332939	0.0347766503178717	0.114578215452782	1.19532373219064	0.231960570968927	0.747755967435442	1.22343066536868	1299	1170	1102	1268	1741	1210	1022
chr12.1009.4	GGACTCCACTCTAACACATT	+	chr12	33831584	33831603	chr12.1009	630.367346238062	-0.00187029045009269	0.166507253575618	-0.0786470495136567	0.937313363310633	1	1.01261526353951	766	446	691	681	796	456	624
chr12.1009.2	CTCCACTCTAACACATTAGG	+	chr12	33831587	33831606	chr12.1009	1264.91367357447	0.0244791208622558	0.101511352346745	0.847472667820176	0.396731715387345	0.837492393198934	1.22343066536868	1287	1109	1218	1369	1297	1459	1140
chr12.1009.6	TCCCTCCTAATGTGTTAGAG	-	chr12	33831592	33831611	chr12.1009	1177.66524655045	-0.0122616383230461	0.107782222313569	-0.440321357630933	0.659704374163727	0.913416056965411	1.26053323552725	1248	1049	1216	1314	1172	1066	1187
chr12.1009.7	ATTAGGAGGGATTCTCCAGC	+	chr12	33831601	33831620	chr12.1009	369.11284781452	-0.00749643478383296	0.167471197247265	-0.314825700919536	0.752893996763753	1	0.754226630160853	451	343	396	326	402	394	287
chr12.1009.5	CTTTCTAATTAAAGGCCAGC	-	chr12	33831619	33831638	chr12.1009	542.22452471214	0.00990801718488674	0.150822366734907	0.396386257370041	0.691820102633763	0.963900607452816	0.963459854567594	606	494	511	547	649	644	380
chr12.174.3	AGCGGAAACCCCACTGCCGC	-	chr12	3384570	3384589	chr12.174	831.89610146006	0.0126453322400991	0.118172610054117	0.463644750843444	0.642902286762421	0.917132642323074	1.19809406691574	845	854	733	863	909	881	746
chr12.174.8	GGTTTCCGCTTACTCATTCC	+	chr12	3384580	3384599	chr12.174	479.147416403144	0.00648226795458675	0.151219071925305	0.260616049124641	0.794388611877578	1	0.932255558545027	580	425	497	415	473	504	467
chr12.174.9	CCACCTAGTGGCCGTAGGCG	+	chr12	3384789	3384808	chr12.174	770.512929274603	0.0551695401151891	0.1303305469799	1.80188931749104	0.0715628212639257	0.585458678576923	1.01473786584663	920	656	558	798	985	699	831
chr12.174.1	AACGGGGCTAGCCCCGCCTA	-	chr12	3384803	3384822	chr12.174	434.17118925679	0.0148332141152076	0.14112574226	0.573591566624193	0.566244219947103	0.970919603524222	0.76768933611677	482	380	385	476	522	474	350
chr12.174.10	GGCCATCACAAAGCTTCGCC	-	chr12	3384827	3384846	chr12.174	237.273972853539	-0.0155453466526902	0.214852711718728	-0.727230121292267	0.467084997034447	1	0.505170027665992	293	206	260	248	174	245	236
chr12.174.4	GCCCAGTTGGGCGATGCTGT	+	chr12	3384844	3384863	chr12.174	798.076404431082	0.0255015269306716	0.112289442543784	0.897756163467664	0.369315559828891	0.856593945553352	1.01261526353951	949	696	729	775	1028	782	685
chr12.174.2	GACCCACAGCATCGCCCAAC	-	chr12	3384849	3384868	chr12.174	1283.17551079034	-0.00088376939663136	0.102405195347157	-0.0317483678126825	0.974672722372005	0.985166639428679	1.26053323552725	1495	1037	1239	1466	1515	1080	1233
chr12.174.5	GCTGCTGGACGTAAATCATT	+	chr12	3384972	3384991	chr12.174	640.15986442197	-0.00624417153252507	0.15019306052122	-0.250392387532308	0.80228391602873	1	0.981769745189811	756	526	638	715	521	647	687
chr12.174.6	GTCTCTTGGTTAGTAATACG	+	chr12	3385018	3385037	chr12.174	394.437802494815	0.00514855475179716	0.171373449471586	0.219042146170654	0.826617216957898	1	0.815005937114997	465	268	346	527	445	374	376
chr12.174.7	TCTTGGTTAGTAATACGTGG	+	chr12	3385021	3385040	chr12.174	355.947224458472	-0.000740461467882264	0.165258617774704	-0.03103641695471	0.975240497122725	1	0.813196327180835	478	283	367	328	368	372	319
chr12.1010.2	TTGTGATGTCTCCTACACAG	-	chr12	33905759	33905778	chr12.1010	812.907577156422	-0.0310921793541461	0.129800916619079	-1.11881709059944	0.263218179028009	0.767470478246328	1.23170633397031	966	767	794	914	773	944	577
chr12.1010.5	GTAGGAGACATCACAATACT	+	chr12	33905763	33905782	chr12.1010	433.533389770757	-0.0476062629475204	0.16448516522965	-1.720173139593	0.0854009739994615	0.659443817183765	0.76768933611677	529	339	524	517	420	336	391
chr12.1010.10	GCTGCTCAGCCCAGCTAGTG	+	chr12	33905785	33905804	chr12.1010	339.803728181719	0.161894862331596	0.164655238763552	3.16236607151203	0.00156492701587282	0.128982707580459	0.815005937114997	364	268	239	298	472	450	313
chr12.1010.3	CTTCTTCTGACCACACTAGC	-	chr12	33905798	33905817	chr12.1010	650.180828558776	0.0315713251672193	0.117162557661584	1.10259638405627	0.270202481232131	0.804665952929656	1.01473786584663	672	552	573	742	783	659	603
chr12.1010.4	AAGAGGTGAACCCCACGCAG	+	chr12	33905915	33905934	chr12.1010	356.772260221678	-0.0475195220573577	0.176371019510661	-1.75647682547935	0.0790070250626256	0.63616089635874	0.818396262404137	448	319	357	463	270	382	279
chr12.1010.7	ACCAGATGGTCCTCTGCGTG	-	chr12	33905928	33905947	chr12.1010	229.767487324558	0.0179915905133057	0.211086279096042	0.827616312834941	0.407887826870451	0.951665268692636	0.603591931239256	283	202	207	193	218	299	213
chr12.1010.8	GACCAGATGGTCCTCTGCGT	-	chr12	33905929	33905948	chr12.1010	760.582569913568	-0.0362274594936946	0.117779143496159	-1.24716621963872	0.212336556304859	0.764032117720916	1.01473786584663	856	671	765	930	716	693	717
chr12.1010.9	AGCTAGCAGTGAGATCTGTA	+	chr12	33905988	33906007	chr12.1010	673.826288081529	-0.0310719368075636	0.129356310801687	-1.11700601904787	0.26399175162887	0.806213118899256	0.981769745189811	842	584	557	899	669	654	573
chr12.1010.1	GTCAGCTAAGCCAATAGTCC	-	chr12	33906051	33906070	chr12.1010	166.903189452397	-0.0124566809724667	0.304417708929244	-0.71584188124858	0.474088988557435	0.987317591684651	0.60895284174792	228	142	167	189	117	98	227
chr12.1010.6	AAGGACCAACAATGGACCAG	+	chr12	33906183	33906202	chr12.1010	584.822994870426	0.0375269862086802	0.156663520881488	1.40206247060466	0.160896592725517	0.723038732105196	0.981769745189811	677	525	439	585	521	723	633
chr12.175.8	AACTTGAGTCAGCATCACCT	-	chr12	3403131	3403150	chr12.175	664.986074515842	0.00810394432446652	0.124691935725976	0.303457578772631	0.761541171400647	0.976308634568964	1.01261526353951	747	634	572	713	640	696	664
chr12.175.5	TCACTCCTGGCTTAGACGCT	+	chr12	3403154	3403173	chr12.175	489.362512984021	-0.0252079873018306	0.132797989293959	-0.930607992858313	0.352056378443803	0.854130609581751	0.981769745189811	609	467	470	515	565	427	404
chr12.175.1	CGTGACCAAGCGTCTAAGCC	-	chr12	3403162	3403181	chr12.175	963.839868893877	0.00120874032156879	0.116922259284925	0.0446319583589384	0.964400668946566	0.990321486502739	1.22728161171211	1074	865	867	1106	1091	1102	710
chr12.175.6	CAGATGTAAGCACCACCCAG	+	chr12	3403192	3403211	chr12.175	772.770463025878	-1.98312001045658	0.120696100211939	-16.651239892756	2.96397131822634e-62	2.57391983075486e-58	1.01473786584663	1296	1024	1131	1165	286	262	292
chr12.175.4	ATGTAAGCACCACCCAGCGG	+	chr12	3403195	3403214	chr12.175	554.083810264931	0.0143908079373027	0.142757510212141	0.55934820398479	0.575924103386472	0.930986452558529	0.981769745189811	613	526	491	561	754	528	443
chr12.175.10	TCTCTGGTACCGCCGCTGGG	-	chr12	3403207	3403226	chr12.175	474.702332860554	0.0197134890842434	0.147325684564945	0.766490746982819	0.44338435545856	1	0.497439697403432	614	390	425	446	468	553	453
chr12.175.3	CCAGCGGCGGTACCAGAGAC	+	chr12	3403208	3403227	chr12.175	618.935075854263	-0.0172344855823676	0.134367155877189	-0.651730061723772	0.514575326049093	0.908787852719454	1.01473786584663	799	473	549	792	654	633	502
chr12.175.9	CAGTCTCTGGTACCGCCGCT	-	chr12	3403210	3403229	chr12.175	328.312463067984	0.0267077793256188	0.171734864507515	1.08138336030564	0.279526620296469	0.895256952239097	0.602519809955349	340	248	284	393	393	304	353
chr12.175.2	CCAGTCTCTGGTACCGCCGC	-	chr12	3403211	3403230	chr12.175	517.806101117535	-0.0396003495364316	0.161056234181778	-1.47978181457857	0.138931483344479	0.717894784161357	0.873973480188695	591	544	523	578	654	382	382
chr12.175.7	CTGCAGAGACAACCAGTCTC	-	chr12	3403223	3403242	chr12.175	349.117886151193	0.00516943651678146	0.183984286496199	0.227626700253186	0.819936460995636	1	0.733644397031532	402	302	360	333	402	429	238
chr12.176.8	CTCTGCACGATTCAGGGTGG	-	chr12	3409111	3409130	chr12.176	590.49806667879	0.023849920767609	0.167562913952454	0.96541768014053	0.334335649479796	0.848549280020563	0.963459854567594	629	606	480	552	757	734	408
chr12.176.9	CCTCTGCACGATTCAGGGTG	-	chr12	3409112	3409131	chr12.176	709.364442781019	0.0622279349351035	0.108050753749255	1.90267099553752	0.05708348887082	0.55375268724873	0.981769745189811	793	580	579	764	819	755	714
chr12.176.4	CCCTCTGCACGATTCAGGGT	-	chr12	3409113	3409132	chr12.176	1318.15042849933	0.0385842082296271	0.102708130969544	1.28089343349066	0.200231099583115	0.692647985930388	1.46314577087856	1592	1182	1151	1225	1616	1181	1343
chr12.176.6	GCCCTCTGCACGATTCAGGG	-	chr12	3409114	3409133	chr12.176	1243.53648966919	-0.0426070043838567	0.0906291811145634	-1.37320952465703	0.169687219535544	0.675853838738146	1.37430140652817	1389	1178	1233	1419	1322	1093	1112
chr12.176.5	CTGTGCCCTCTGCACGATTC	-	chr12	3409118	3409137	chr12.176	681.379264443552	0.0761006626777568	0.116513589706661	2.21311496002184	0.026889720973201	0.431718534048466	1.01473786584663	789	500	605	675	798	708	731
chr12.176.11	ATGCTTACTCAGGGATCCGG	-	chr12	3409150	3409169	chr12.176	349.313204735819	0.00383602172099883	0.187766152888382	0.170816795422514	0.864367822334335	1	0.754226630160853	286	340	337	424	355	375	322
chr12.176.2	GTTTCTTCGCGTCTTCTGTC	-	chr12	3409185	3409204	chr12.176	236.707944798982	-0.0283828578793358	0.185283240758407	-1.17926610874621	0.238292229114919	0.869514176881061	0.603591931239256	305	235	233	250	260	192	196
chr12.176.1	CGGAGAAGGCCAACCGGGTT	+	chr12	3409277	3409296	chr12.176	597.917419633094	0.0279101098575362	0.14540253219394	1.05406661230292	0.291852420850119	0.823427529032537	0.981769745189811	703	590	485	535	816	575	519
chr12.176.10	GAAGGCCAACCGGGTTGGGC	+	chr12	3409281	3409300	chr12.176	774.300215797549	-0.00552937634032871	0.132029498784582	-0.211355798528314	0.832609645259449	0.956248298248492	1.20052536073229	1002	615	759	819	930	834	546
chr12.176.3	TGTGGCACTCGGCCACACGT	+	chr12	3409358	3409377	chr12.176	238.129975289369	-0.0133065869178375	0.217675198898436	-0.630717400123553	0.528225319848193	1	0.60895284174792	275	281	171	276	280	222	176
chr12.177.2	AACCGTCTAGCTCATCTTTC	-	chr12	3409643	3409662	chr12.177	413.135198671274	0.0178464212726262	0.183455989447086	0.766509008086306	0.44337349399663	0.946185714058343	0.680203041762671	417	396	360	425	547	502	272
chr12.177.10	CTCAAGGCTACTGGTCTTCG	+	chr12	3409693	3409712	chr12.177	561.112076864929	-0.0340498976816514	0.132815672739681	-1.22121028063321	0.222006412733541	0.771871992504982	1.01261526351379	813	476	522	604	607	489	476
chr12.177.5	CTACTGGTCTTCGAGGTACC	+	chr12	3409700	3409719	chr12.177	371.924543981754	-0.0257892224664053	0.170696368277547	-1.04506398625631	0.295993397432199	0.868569967004107	0.754226630160853	397	294	405	495	346	353	329
chr12.177.1	TCGCAGTCATCGTCGCCAGC	-	chr12	3409761	3409780	chr12.177	291.638558660184	-0.0108461077941659	0.23825022753245	-0.543485848142625	0.586795332056971	1	0.6717713148625	394	234	226	398	353	340	149
chr12.177.8	GTGGGCCGAAGTCTTGAGAA	-	chr12	3409786	3409805	chr12.177	233.472887474489	0.0163295237427113	0.243751633032679	0.815167753115958	0.414976293478785	0.954952790971462	0.602519809955349	195	223	218	244	387	192	187
chr12.177.6	TCCCTCTCGCGGCCGATGCT	-	chr12	3409831	3409850	chr12.177	770.090921316123	0.0135890750407986	0.14364291894439	0.530197664205084	0.595974890369955	0.916587376344082	1.11462821171356	925	574	764	812	1078	627	686
chr12.177.4	GCAAGGGGTTGAGCGCCATC	+	chr12	3409913	3409932	chr12.177	677.777053012611	0.0506272808027342	0.132605753755955	1.69529524919499	0.0900194256002435	0.602663019918205	1.14990355349946	736	484	697	652	856	653	697
chr12.177.9	GACCAGGTCGTTGGGCTTTC	-	chr12	3410014	3410033	chr12.177	464.325860908112	-0.00761786580613207	0.136090272619533	-0.293751540691526	0.768947767033315	1	0.663005217986741	559	413	401	544	463	450	445
chr12.177.3	GCCGAGGAGACCAGGTCGTT	-	chr12	3410022	3410041	chr12.177	629.691188649652	0.0155279731612364	0.110444302743412	0.557391219897529	0.577260163042879	0.926023583299107	1.01473786584663	719	546	567	683	720	626	581
chr12.177.7	TGCCGAGGAGACCAGGTCGT	-	chr12	3410023	3410042	chr12.177	381.741705593073	0.0411932782772758	0.161447741528384	1.52885846676404	0.126299534436295	0.712763811957667	0.818396262404137	434	343	266	400	462	459	336
chr12.1011.8	AAGCCACGCACCTCCCGCGC	+	chr12	34175225	34175244	chr12.1011	1613.55780722069	0.0291431173427522	0.0783002566577193	0.980387553208332	0.326894851364504	0.790122987590907	1.33556585296483	1878	1334	1532	1674	1942	1558	1477
chr12.1011.10	TTTGACACTTTGTGCGCCCC	+	chr12	34175278	34175297	chr12.1011	830.422049739031	-0.01273832125448	0.113603902518032	-0.462380095952838	0.643808770321278	0.917327435608995	1.19809406691574	890	768	763	1000	912	869	656
chr12.1011.4	CCCGGGCAATGCGATTGAGA	+	chr12	34175295	34175314	chr12.1011	965.075524395454	0.0931069259458998	0.0945491987487505	2.49306765285246	0.0126644713390733	0.292337653118189	1.31732616203026	1137	743	835	950	1175	1025	955
chr12.1011.7	CCTCTCAATCGCATTGCCCG	-	chr12	34175297	34175316	chr12.1011	456.887350248529	0.0139904350820404	0.147301885877926	0.550805790306083	0.581766814420602	1	0.66300521798674	464	359	419	573	510	467	430
chr12.1011.6	CCCTCTCAATCGCATTGCCC	-	chr12	34175298	34175317	chr12.1011	795.245741640235	0.0758638450363931	0.134463363513988	2.25052730198658	0.024415492397392	0.417364507361773	1.01261526353951	787	591	802	745	1100	734	835
chr12.1011.1	ACCCTCTCAATCGCATTGCC	-	chr12	34175299	34175318	chr12.1011	507.931715497823	0.0316160476965946	0.133149734046145	1.14459888737839	0.252375353407568	0.81853385452778	0.873973480188695	537	474	450	498	551	523	526
chr12.1011.2	AAACAGCGACCCGATCTTTC	+	chr12	34175356	34175375	chr12.1011	486.331133114399	0.0180645535168754	0.14000005721426	0.691826565595941	0.489046251434272	0.905993264087233	0.981769745189811	552	437	375	563	598	469	446
chr12.1011.5	AGCGCGGATCCGGAAAGATC	-	chr12	34175368	34175387	chr12.1011	443.427409783213	0.00130035734110441	0.186244154138746	0.0577296174855709	0.953964001688583	1	0.833426578435963	474	353	511	449	570	496	283
chr12.1011.3	GAGCGCGGATCCGGAAAGAT	-	chr12	34175369	34175388	chr12.1011	533.593946574027	-0.0278262272144601	0.154180890261584	-1.07437402148099	0.282655081077032	0.850723524878144	0.804286460637112	578	496	568	618	439	492	539
chr12.1011.11	CTCGAAATGGGCGCGCTAGG	-	chr12	34175438	34175457	chr12.1011	941.368135432689	-0.0130868345858267	0.0984740665867716	-0.462509086047695	0.643716288068496	0.91373105749405	1.22728161171211	1158	841	850	1040	921	964	864
chr12.1012.9	AGTAATTTCACTAATATAGA	-	chr12	34186946	34186965	chr12.1012	546.961508273387	0.00732163338676769	0.158938856306232	0.300419089146722	0.763857504737903	0.993186212791506	0.963459854567594	706	492	455	549	514	488	639
chr12.1012.8	AAGTAATTTCACTAATATAG	-	chr12	34186947	34186966	chr12.1012	583.504333188705	-0.000738366201342366	0.126420673943545	-0.0278805267910137	0.977757439775534	1	0.981769745189811	614	525	592	629	650	536	551
chr12.1012.5	TTTCCCCCAGTGATAAAAAA	+	chr12	34186978	34186997	chr12.1012	452.341235276498	0.0193581140865128	0.149843494202365	0.758329796761109	0.448253573632453	1	0.497439697403432	509	376	354	548	506	426	474
chr12.1012.1	TTAAGGTGGTGTCCACTAGG	+	chr12	34187024	34187043	chr12.1012	1378.55552750592	0.100764600497684	0.133311116648141	2.62917702223052	0.00855917929372725	0.240448352149851	1.37430140652817	1544	994	1210	1287	1465	2067	1166
chr12.1012.6	AAAAGTTTAATTACAACACT	-	chr12	34187068	34187087	chr12.1012	810.979916308114	0.0248794821710935	0.105404964650533	0.865960315930634	0.386511924492018	0.83470725283535	1.21298521814395	963	715	726	805	862	909	735
chr12.178.10	TTGCATAGGACACAACCTTT	+	chr12	3422890	3422909	chr12.178	348.520324537797	0.0233204260072289	0.175810692557386	0.965566729254562	0.334261030348604	0.874906524090939	0.818396262404137	370	236	374	365	367	370	367
chr12.178.5	GCCATCCATGGTGGCCCTGT	+	chr12	3422913	3422932	chr12.178	586.841475729525	0.0278963221981012	0.178917742614061	1.1440221414679	0.252614454676449	0.793059482312205	1.01473786584663	712	499	452	589	615	463	787
chr12.178.7	GCCCACAGGGCCACCATGGA	-	chr12	3422917	3422936	chr12.178	735.695868226284	-0.0748935527573663	0.132096645933495	-2.22703711625933	0.0259447932963434	0.426083149286507	1.01473786584663	876	753	795	802	839	538	579
chr12.178.6	ATACAGAAGCTCAGCCCACA	-	chr12	3422930	3422949	chr12.178	398.463511396794	0.0345932540057427	0.14735917200954	1.28086481809655	0.200241152147941	0.790815465096009	0.815005937114997	413	358	322	433	477	453	353
chr12.178.3	GATACAGAAGCTCAGCCCAC	-	chr12	3422931	3422950	chr12.178	712.371875254176	-0.00302686462888044	0.118636900954299	-0.112139965782287	0.910712429148215	1	1.01261526353951	820	553	731	810	826	665	630
chr12.178.1	CTGTATCCTCGCCAGCAGAT	+	chr12	3422944	3422963	chr12.178	489.889495125355	0.0585667913376511	0.161922661233653	1.98161215721761	0.0475226654636859	0.534369966167828	0.918177226368889	474	337	453	537	491	648	501
chr12.178.2	TGTATCCTCGCCAGCAGATG	+	chr12	3422945	3422964	chr12.178	591.669359112277	0.0281485315603916	0.135622221798885	1.03700226545054	0.299734801360124	0.830902632319303	0.963459854567594	678	481	574	569	602	589	657
chr12.178.9	ACTTACCCCATCTGCTGGCG	-	chr12	3422953	3422972	chr12.178	510.942923184152	0.0100527619978411	0.164443067750695	0.417315120637612	0.676447930047151	0.956242458329004	0.975452809867646	575	503	499	438	457	537	553
chr12.178.4	GGGTAAGTCAGTGATGCTCC	+	chr12	3422965	3422984	chr12.178	446.297856955443	-0.0462427427421446	0.157377199912272	-1.65975804668745	0.0969631367192117	0.703348257438244	0.66300521798674	515	423	440	572	386	360	438
chr12.178.8	GCTCCAGGCAGTACCCCCTT	+	chr12	3422980	3422999	chr12.178	604.984547128994	0.0118097913239748	0.144630594352214	0.463360391582994	0.643106064477594	0.942320171601628	1.01473786584663	607	527	483	797	636	651	563
chr12.1013.5	CTGACCTGCCACCTTGTAAC	+	chr12	34275973	34275992	chr12.1013	1217.82160130606	-0.0132154550033343	0.0959024230804879	-0.465538458433641	0.641545902612168	0.909369043056589	1.26053323552725	1374	1117	1108	1415	1449	1073	1063
chr12.1013.10	AGTTACAAGGTGGCAGGTCA	-	chr12	34275974	34275993	chr12.1013	916.377998418287	0.0056429438413969	0.0947147291565906	0.200395020921583	0.841171653242582	0.953894603897359	1.22783675295736	1056	774	882	994	1017	889	849
chr12.1013.3	TGACCTGCCACCTTGTAACT	+	chr12	34275974	34275993	chr12.1013	1031.97523043943	0.010853519057436	0.107079477880853	0.39003700230378	0.6965091855733	0.908722202883815	1.37430140652817	1192	884	1002	1060	1045	971	1091
chr12.1013.9	CAGTTACAAGGTGGCAGGTC	-	chr12	34275975	34275994	chr12.1013	788.282030993533	0.0539033097138604	0.105614423454797	1.69830242998364	0.0894506963376831	0.596616269652856	1.18566922174653	817	681	676	854	972	831	726
chr12.1013.7	GACCTGCCACCTTGTAACTG	+	chr12	34275975	34275994	chr12.1013	1372.49449538409	0.0412926997976874	0.0829146322195442	1.33098834282975	0.183192846652183	0.678191931380934	1.46314577087856	1481	1252	1199	1449	1612	1367	1300
chr12.1013.13	CTGCCACCTTGTAACTGGGG	+	chr12	34275978	34275997	chr12.1013	1122.24197596144	0.0150848456142726	0.135231696930117	0.5741697045792	0.565852968021805	0.876223145195032	1.37430140652817	1227	1070	899	1256	1569	880	1033
chr12.1013.8	TGCCACCTTGTAACTGGGGT	+	chr12	34275979	34275998	chr12.1013	1380.90620174983	0.00589800047635155	0.0865297474722009	0.208529781212932	0.834815331659861	0.936245910517466	1.37430140652817	1598	1212	1347	1417	1553	1264	1329
chr12.1013.2	CACCCCAGTTACAAGGTGGC	-	chr12	34275980	34275999	chr12.1013	987.861228792671	0.0256289661318854	0.105472234085924	0.89033237849263	0.373287440244346	0.804368177044911	1.40496776788468	1074	907	867	1045	1236	892	939
chr12.1013.12	TTAGAGGCATTTCTCCCTCA	+	chr12	34276161	34276180	chr12.1013	823.585940638905	0.108388599978605	0.107796263193076	2.72407494796752	0.00644818717571521	0.222792433099344	1.22086301905874	791	663	754	830	1012	873	859
chr12.1013.14	GAGGCATTTCTCCCTCATGG	+	chr12	34276164	34276183	chr12.1013	372.423363966382	0.06400923596581	0.155340746307872	2.07886833972689	0.0376294534227928	0.533033348884422	0.733644397031532	361	303	358	335	472	438	349
chr12.1014.10	ATTGTTTATCGTGCACTCCA	+	chr12	34279229	34279248	chr12.1014	754.5955178958	-0.0154320433512619	0.114610648144717	-0.558794203320868	0.576302179002626	0.925781512694351	1.01473786584663	953	737	656	783	863	667	670
chr12.1014.4	AGTGTCTAAACTAACTCCCT	-	chr12	34279249	34279268	chr12.1014	646.499028321055	-0.0470527217858383	0.136968616292217	-1.61491430737966	0.106329253448866	0.6550817460119	0.981769745189811	929	560	623	711	659	489	609
chr12.1014.6	TCCAGTGAGGAGTCCTCAGG	-	chr12	34279573	34279592	chr12.1014	652.856941736758	-0.0165089815319967	0.12628402270672	-0.612751116859442	0.540040917601459	0.915935313002005	1.01473786584663	778	577	712	637	664	681	544
chr12.1014.7	AGAACTGGGGATGAGGCTAC	-	chr12	34280030	34280049	chr12.1014	1191.08224248844	-0.0116100999050168	0.0957544041978292	-0.409959670483701	0.681835532043295	0.918216511231112	1.26053323552725	1590	955	1154	1235	1306	1142	1056
chr12.1014.5	ACCCAGCAGCAAAACAGAAC	-	chr12	34280045	34280064	chr12.1014	402.466444048754	0.0449248720150868	0.172688809418214	1.67326923624872	0.094274305775882	0.664894728213869	0.818396262404137	399	349	330	412	613	437	311
chr12.1014.1	CATCCAGGTGAAGGTACCCT	+	chr12	34280096	34280115	chr12.1014	559.099626685969	-0.0180409183041306	0.145061554844332	-0.700140756019137	0.483839405535572	0.917859225634577	0.897027188157665	685	511	500	652	495	655	448
chr12.1014.9	ATCCAGGTGAAGGTACCCTA	+	chr12	34280097	34280116	chr12.1014	1016.59060239037	0.00319013502962787	0.0981757509275136	0.113873672313377	0.909337936234213	0.945297572057647	1.40496776788468	1216	952	867	1087	1047	1000	988
chr12.1014.3	CTAGGGTACCTTCACCTGGA	-	chr12	34280098	34280117	chr12.1014	1125.22300958084	0.0107380081861943	0.0950498212579011	0.379368203411254	0.704414458932627	0.923382260481313	1.26053323552725	1380	913	1073	1178	1370	1089	966
chr12.1014.2	CACCCTAGGGTACCTTCACC	-	chr12	34280102	34280121	chr12.1014	1342.41676606921	0.0353564623715495	0.0859411837851737	1.16475542021001	0.244118008714566	0.730733597829043	1.42651001742541	1584	1238	1131	1342	1465	1404	1289
chr12.1014.8	CAGCATGCAAGGTGCACCCT	-	chr12	34280116	34280135	chr12.1014	1127.55761930717	0.00297262425127827	0.105908905898648	0.10733886643177	0.914520151687936	0.945999115922971	1.40496776788468	1255	934	1118	1261	1388	1151	871
chr12.179.7	GGTCTCCTGCCCTAGTGGTC	+	chr12	3428975	3428994	chr12.179	1195.84163203559	-0.0354198421768007	0.0975328363122087	-1.17943015499557	0.23822693342459	0.747157507053462	1.26053323552725	1503	1219	1081	1214	1194	1205	1006
chr12.179.8	TCCTGCCCTAGTGGTCTGGC	+	chr12	3428979	3428998	chr12.179	3165.14700692319	0.0024463503111216	0.0744063293686768	0.0876051283309063	0.930190526035248	0.946231224098034	1.42651001742541	4048	2877	2854	3092	3405	2930	3106
chr12.179.6	AGGACCCAGCCAGACCACTA	-	chr12	3428987	3429006	chr12.179	646.067468918787	-0.00546022289530342	0.12861256973942	-0.206918558368943	0.836073462676495	1	0.981769745189811	758	514	624	761	609	643	642
chr12.179.5	CTGTGTGGAGCCGTGGCTCT	-	chr12	3429043	3429062	chr12.179	553.758483754106	-0.0103856375231905	0.122572896679136	-0.385910858437579	0.699562688529072	0.987847521053371	0.897027188157665	656	457	546	629	570	568	483
chr12.179.10	GGTAGGTCTGTGTGGAGCCG	-	chr12	3429050	3429069	chr12.179	332.733035843744	-0.0317316602030513	0.207666524903826	-1.36373794501955	0.172650057040552	0.765243652142318	0.818396262404137	346	299	321	500	371	335	190
chr12.179.9	CATCTATGGGTAGGTCTGTG	-	chr12	3429058	3429077	chr12.179	752.336612417096	0.109103033582346	0.134543214317384	2.73181945257276	0.00629856465865585	0.229880495062383	1.11462821171356	753	566	628	775	856	737	957
chr12.179.2	CCTACCCATAGATGGACGGC	+	chr12	3429064	3429083	chr12.179	1140.56450252342	-0.0134826251318446	0.0933581823752139	-0.473559015322903	0.635814407597218	0.907973151292027	1.26053323552725	1394	1072	1008	1230	1286	1166	909
chr12.179.3	CTACCCATAGATGGACGGCA	+	chr12	3429065	3429084	chr12.179	1104.70470595223	0.0472653247511345	0.13085276162409	1.60100586695473	0.10937561969792	0.618868477227673	1.26053323552725	1195	885	979	1156	1699	992	934
chr12.179.1	CCTGCCGTCCATCTATGGGT	-	chr12	3429067	3429086	chr12.179	857.964112094937	-0.0346228382909929	0.118502553062825	-1.20038717011954	0.229989009295874	0.732704067837111	1.32880162424384	1189	765	800	905	883	917	629
chr12.179.4	ACACCCTGCCGTCCATCTAT	-	chr12	3429071	3429090	chr12.179	1106.03505042543	0.00163508296688269	0.114827702180665	0.0600957754181129	0.952079354611846	0.956094352559048	1.37430140652817	1460	913	1018	1126	1005	1237	1046
chr12.1015.6	GATCTCCAGACATCTCCTAT	+	chr12	34296356	34296375	chr12.1015	415.168506754918	0.0384488681343405	0.159862437241923	1.44074041642562	0.149658032157445	0.776967182280236	0.66300521798674	464	387	289	434	496	401	452
chr12.1015.9	ATGCTCCTATAGGAGATGTC	-	chr12	34296364	34296383	chr12.1015	343.808150984272	-0.0411294856101808	0.181184038645611	-1.59052784343061	0.111715874608791	0.71035970083798	0.733644397031532	550	254	340	399	351	280	282
chr12.1015.8	TCCTATAGGAGCATTCCAGC	+	chr12	34296370	34296389	chr12.1015	945.801791500989	-0.0198650235787588	0.125978092123421	-0.731447252691162	0.464506011871253	0.862569344602769	1.22728161171211	1162	984	809	985	815	973	907
chr12.1015.5	GCCAGCTGGAATGCTCCTAT	-	chr12	34296374	34296393	chr12.1015	625.125111475432	0.0106554312616239	0.120425555312752	0.393811998339179	0.69371984540154	0.953894072296251	1.01261526353951	646	560	590	698	658	664	575
chr12.1015.7	CTGGGAGCACCATTTCAAGG	-	chr12	34296409	34296428	chr12.1015	845.99247742524	-0.00423306901996288	0.10539428246163	-0.152629437343074	0.878690509339027	0.948347630206412	1.32880162424384	1085	748	720	923	921	784	801
chr12.1015.1	TCTGGGAGCACCATTTCAAG	-	chr12	34296410	34296429	chr12.1015	851.927442816317	-0.0295497018852356	0.112702503023628	-1.02897571555709	0.303491086535086	0.779985909503638	1.31732616203026	1068	839	753	923	850	739	825
chr12.1015.3	CTCTGGGAGCACCATTTCAA	-	chr12	34296411	34296430	chr12.1015	513.353045364423	0.000676505074633632	0.150851403006401	0.0272493083270466	0.978260887931569	1	0.981769745189811	538	507	423	610	641	516	392
chr12.1015.2	TCTCTGGGAGCACCATTTCA	-	chr12	34296412	34296431	chr12.1015	423.591853183393	0.0150202969402588	0.147175112116614	0.589989164909238	0.555197913661031	1	0.66300521798674	491	402	380	399	535	398	381
chr12.1015.4	GAAATGGTGCTCCCAGAGAA	+	chr12	34296413	34296432	chr12.1015	196.457807998614	-0.0175913376085868	0.275669201412512	-0.934822955454933	0.349879547353914	0.929355582877702	0.602519809955349	283	229	131	221	180	246	106
chr12.1015.10	GTGCTCCCAGAGAAAGGATC	+	chr12	34296419	34296438	chr12.1015	450.780393063089	0.00928316919206006	0.157663980947827	0.378697799078298	0.704912287928208	1	0.66300521798674	543	432	363	464	459	557	363
chr12.1016.6	GAATCCATGTATGTGAGATA	+	chr12	34300494	34300513	chr12.1016	541.316659046905	0.0427531630626059	0.15939788260022	1.56792549104586	0.116898521983962	0.702258040571781	0.804286460637112	486	461	409	677	689	516	572
chr12.1016.5	GGGGCCTTATCTCACATACA	-	chr12	34300501	34300520	chr12.1016	459.540865414741	-0.0182978831201809	0.171351368434938	-0.760615741554802	0.446886614683853	0.920404075358541	0.815005937114996	595	465	418	462	585	449	288
chr12.1016.2	GTATGTGAGATAAGGCCCCA	+	chr12	34300502	34300521	chr12.1016	712.977979150649	0.0257415879785448	0.117877462075348	0.916354710479642	0.359480881251825	0.857304875037252	0.981769745189811	852	532	706	726	820	699	699
chr12.1016.1	TGAGATAAGGCCCCAAGGAG	+	chr12	34300507	34300526	chr12.1016	993.074091898518	0.00980991359671675	0.131762307123054	0.373152645985606	0.709034837872026	0.911336668118413	1.37430140652817	1142	887	915	1029	865	1263	876
chr12.1016.10	CCATCAGCTCATCTTTCTTC	+	chr12	34300546	34300565	chr12.1016	159.760335898865	-0.0247188737114597	0.238046637225879	-1.17464455378229	0.240136950554859	0.898951295928141	0.505170027665992	203	167	157	173	119	167	135
chr12.1016.8	AAGCAGGACAGCCCTGGCAT	+	chr12	34300595	34300614	chr12.1016	324.346869799085	0.00754594728359283	0.198784644369986	0.344754321442522	0.730279076205178	1	0.602519809955349	378	376	255	270	413	303	284
chr12.1016.9	AGCAGGACAGCCCTGGCATT	+	chr12	34300596	34300615	chr12.1016	640.236865856253	0.00974931782822398	0.113284164270526	0.355106639921681	0.722509702473317	0.970248463750654	0.981769745189811	762	562	583	667	659	668	608
chr12.1016.4	TTCTAACAATCCCAATGCCA	-	chr12	34300609	34300628	chr12.1016	519.818130509251	-0.00607583174675133	0.366768991621821	-0.399224227964471	0.689727992737198	0.991742583015868	0.873973480188695	547	517	472	659	867	313	326
chr12.1016.3	TTTCTAACAATCCCAATGCC	-	chr12	34300610	34300629	chr12.1016	794.150689645342	0.00414216492701975	0.112406784593397	0.151335299329615	0.879711225098211	0.966389015651904	1.21298521814395	916	710	757	825	932	853	617
chr12.1016.7	TTAGAAACAGAGAGTATCAA	+	chr12	34300623	34300642	chr12.1016	1036.05960945891	0.0583361997937078	0.0971030560423782	1.78658727340682	0.0740042201487309	0.541403970949093	1.37430140652817	1125	841	988	1032	1116	1153	1026
chr12.1017.8	CTATTGCATTGCAGCTGAGT	-	chr12	34356636	34356655	chr12.1017	589.319542739853	-0.0399400806236556	0.138040351071118	-1.41676923640341	0.156550406810192	0.718410140936396	0.981769745189811	681	584	593	664	711	464	462
chr12.1017.10	TCTACTCCCTGACTTCTGAA	+	chr12	34356686	34356705	chr12.1017	1315.76334189555	0.0907096814627698	0.0839041503716791	2.45584592861768	0.0140553403117751	0.294963963096678	1.43169186835159	1379	1069	1151	1420	1496	1450	1298
chr12.1017.5	AGTTCTCTCAGTCCCTGGCT	-	chr12	34356722	34356741	chr12.1017	939.356535673441	-0.0365761460611811	0.112681463285554	-1.24474538052935	0.213225359073029	0.72961627250072	1.25399806700814	1236	810	917	1035	1017	983	668
chr12.1017.6	GAGTTCTCTCAGTCCCTGGC	-	chr12	34356723	34356742	chr12.1017	628.648641717632	-0.0398781394240622	0.158275817208456	-1.47926253625508	0.139070161488166	0.701088693902682	0.963459854567594	905	572	648	617	465	639	580
chr12.1017.7	CAGTGAGTTCTCTCAGTCCC	-	chr12	34356727	34356746	chr12.1017	388.52891630352	-0.0279073866901544	0.172856159505112	-1.12783143943597	0.259391113018439	0.847113871092296	0.754226630160853	426	393	395	444	480	281	318
chr12.1017.9	GAGAGAACTCACTGCCCTGA	+	chr12	34356733	34356752	chr12.1017	1062.74586883248	0.0522164994784758	0.092979522815509	1.62899210049975	0.103314691240435	0.592267730202584	1.40496776788468	1185	857	906	1192	1223	1082	1055
chr12.1017.2	TGTCTATGTTCTTTCCTTCA	-	chr12	34356750	34356769	chr12.1017	486.112291170761	0.0612704988027168	0.142156007501359	1.98055206427497	0.04764152916678	0.525223104665479	0.975452809867646	453	412	437	494	524	556	524
chr12.1017.3	TGAAGGAAAGAACATAGACA	+	chr12	34356750	34356769	chr12.1017	928.687755984915	0.0471697222215783	0.0957711911959816	1.50379349005182	0.132634547915224	0.641398389625829	1.32880162424384	1010	787	867	942	1126	975	839
chr12.1017.1	ATGTCTATGTTCTTTCCTTC	-	chr12	34356751	34356770	chr12.1017	337.284278750006	-0.0572372606900061	0.188765022272477	-2.03326940192639	0.0420253127257735	0.534124670982322	0.813196327180834	381	319	389	426	241	353	257
chr12.1017.4	GGAAAGAACATAGACATGGC	+	chr12	34356754	34356773	chr12.1017	944.108539433042	0.0651696977177979	0.108434529596905	1.96948272338459	0.0488976845941684	0.49298583306301	1.22728161171211	1070	876	773	865	1127	938	987
chr12.1018.7	CAGGAGCCTGGCTCCAGCTG	+	chr12	34357039	34357058	chr12.1018	407.643028660714	0.0102729723058519	0.165981370417325	0.428108830405876	0.668571888082868	1	0.733644397031532	517	392	378	331	503	418	338
chr12.1018.5	GAGCCTGGCTCCAGCTGGGG	+	chr12	34357042	34357061	chr12.1018	959.562737429848	0.00653562713601051	0.114760160713376	0.239570996205166	0.810662851713719	0.945730896396654	1.24824758161565	1138	790	927	1023	1068	1117	727
chr12.1018.6	GCCTGGCTCCAGCTGGGGCG	+	chr12	34357044	34357063	chr12.1018	476.109124580262	0.00156921798214556	0.189264414419721	0.0702320396374295	0.944008973336197	1	0.873973480188695	696	379	420	457	359	567	483
chr12.1018.10	TGGCTCCAGCTGGGGCGGGG	+	chr12	34357047	34357066	chr12.1018	616.472766049053	-0.50890273543423	0.128401461924226	-4.85626254996678	1.19622071632426e-06	0.000381102071339597	0.764382105788523	809	659	676	798	443	471	480
chr12.1018.3	ACCCCGCCCCAGCTGGAGCC	-	chr12	34357048	34357067	chr12.1018	1166.4834178653	-0.0153247407175838	0.107630521525919	-0.547362204170319	0.584129916257973	0.895142982706625	1.26053323552725	1371	1098	1093	1253	1224	962	1195
chr12.1018.1	ATATACCACCCCGCCCCAGC	-	chr12	34357055	34357074	chr12.1018	863.663893943545	0.00199833547290436	0.140207646935819	0.0781788264545089	0.937685804501443	0.961719226842952	1.31732616203026	1046	777	751	933	701	907	942
chr12.1018.2	GGGGTGGTATATGTTCCCTG	+	chr12	34357063	34357082	chr12.1018	332.649124392256	-0.0829718272679585	0.198528618202374	-2.50435722838726	0.0122674104575389	0.350325629738892	0.815005937114997	441	376	372	344	272	205	317
chr12.1018.8	TATATGTTCCCTGAGGTGCC	+	chr12	34357070	34357089	chr12.1018	778.828095982837	0.0353915324941815	0.115857515402944	1.21708352840018	0.223572437039352	0.757078746105951	1.11462821171356	814	626	718	875	1004	743	720
chr12.1018.9	TGAAGACACCAGGCACCTCA	-	chr12	34357081	34357100	chr12.1018	553.093520564201	0.00913688429328695	0.179628571180782	0.395799322179261	0.692253076898912	1	0.804286460637112	798	380	463	602	453	650	574
chr12.1018.4	GTGAAGACACCAGGCACCTC	-	chr12	34357082	34357101	chr12.1018	918.681006378102	0.0357348838319684	0.106870151801145	1.2063765144486	0.22767234734989	0.730937687474533	1.32880162424384	969	718	832	1080	1070	999	821
chr12.1019.1	CATTGCCATTGCCAGTCACG	+	chr12	34357255	34357274	chr12.1019	1014.83930309854	-0.0901532994321569	0.0995173896334886	-2.44273282309279	0.0145765240639517	0.300282539312681	1.42651001742541	1326	989	960	1153	1080	812	854
chr12.1019.2	GATTTCCTCGTGACTGGCAA	-	chr12	34357263	34357282	chr12.1019	238.605877159039	-0.0307005222097089	0.203891242177464	-1.31587985045205	0.188214372721441	0.829892907346408	0.60895284174792	305	202	236	309	195	196	239
chr12.1019.5	GGGACGGATTTCCTCGTGAC	-	chr12	34357269	34357288	chr12.1019	134.65825220717	-0.0018729692683318	0.265054805854911	-0.101196213047544	0.919394702838006	1	0.603591931239256	157	141	136	112	140	160	99
chr12.1019.3	GAAATCCGTCCCTGTGCACC	+	chr12	34357277	34357296	chr12.1019	690.658413130105	-0.00301541285463694	0.140189141354571	-0.117923188523896	0.906128519653832	1	0.981769745189811	830	564	657	781	583	805	643
chr12.1019.6	GGAATCCGGGTGCACAGGGA	-	chr12	34357285	34357304	chr12.1019	584.069847505031	0.000978338666993344	0.129536077025922	0.0372298699505304	0.970301722339246	1	1.01261526351379	720	465	545	655	652	509	582
chr12.1019.7	GTCGGTGGCAATGGGAATCC	-	chr12	34357298	34357317	chr12.1019	323.331415551915	-0.0278613016949815	0.163340973781323	-1.10026521389956	0.2712165838974	0.864952486545766	0.706007597945251	402	291	293	405	332	330	239
chr12.1019.10	TACTCGAAGTCGGTGGCAAT	-	chr12	34357306	34357325	chr12.1019	1090.26280142166	-0.0321532537803759	0.101447114971615	-1.08825491018972	0.276482589978973	0.753940402414812	1.40496776788468	1174	967	1167	1245	1098	1078	933
chr12.1019.9	TTACTCGAAGTCGGTGGCAA	-	chr12	34357307	34357326	chr12.1019	603.486909613121	0.000145996027873384	0.160485625701091	0.00603933730168554	0.99518133530186	1	0.764382105788523	772	452	568	685	726	707	392
chr12.1019.4	TCGAGTAAACTCCAGTCCCG	+	chr12	34357319	34357338	chr12.1019	170.966557702401	-0.02181090474986	0.282476843997182	-1.14906824213855	0.250527842373346	0.877740212190755	0.602519809955349	177	156	160	269	145	213	91
chr12.1019.8	GTCTCTCGTGTCCTCGGGAC	-	chr12	34357333	34357352	chr12.1019	456.902128870418	-0.0377842526825592	0.188108367210645	-1.50908227398437	0.131277758859783	0.730603348944332	0.76768933611677	596	428	468	524	622	355	263
chr12.1020.1	GATTAGGCTGCCGGTTCTAG	+	chr12	34357932	34357951	chr12.1020	556.185946811483	-0.0702155040622162	0.126766597928284	-2.12354696658527	0.0337080442005468	0.472930715188131	0.963459854567595	717	541	598	577	580	474	436
chr12.1020.7	TGCCGGTTCTAGTGGCAGGG	+	chr12	34357940	34357959	chr12.1020	979.172790172516	0.00607684634745253	0.10103425489905	0.217355843945704	0.827931039990899	0.951387630806253	1.22728161171211	1085	947	887	1017	1034	1060	853
chr12.1020.5	GCCGGTTCTAGTGGCAGGGC	+	chr12	34357941	34357960	chr12.1020	668.641803679489	-0.00930499426707549	0.110828500293706	-0.33741684875834	0.735802685140349	0.966836161630255	1.01261526353951	824	561	631	743	696	643	623
chr12.1020.8	CCGGTTCTAGTGGCAGGGCG	+	chr12	34357942	34357961	chr12.1020	757.681632319766	0.0182089571396282	0.160812934436409	0.736375693759339	0.461502092539752	0.867192035602061	1.18566922174653	885	685	675	721	586	954	794
chr12.1020.10	AAGGGTAGCTTGTCCCGACA	-	chr12	34358020	34358039	chr12.1020	528.026646893532	-0.0166734179002199	0.147650734055808	-0.653503615088492	0.513431659596454	0.916083596917894	0.963459854567595	515	456	555	670	591	492	438
chr12.1020.6	TCGGGACAAGCTACCCTTTA	+	chr12	34358022	34358041	chr12.1020	1070.48700593696	0.032984202013586	0.112070838358036	1.1347644025733	0.256474044973283	0.738997202136181	1.42651001742541	1212	774	1028	1192	1211	1001	1132
chr12.1020.3	GAGAAAAGGCCCGCAGGCGT	+	chr12	34358054	34358073	chr12.1020	446.195254149304	0.00703858214220637	0.145747088564312	0.278654599551127	0.780509907179305	1	0.497439697403432	553	408	371	467	569	435	361
chr12.1020.4	AACAGCCGGCCTACGCCTGC	-	chr12	34358066	34358085	chr12.1020	693.387818064362	-0.0394925038003493	0.128930998968731	-1.37570351038336	0.16891344469968	0.749971465893225	0.879416008220563	814	743	667	721	709	718	506
chr12.1020.2	GAACAGCCGGCCTACGCCTG	-	chr12	34358067	34358086	chr12.1020	748.815178318931	0.00297715531512132	0.141681460984404	0.116895773179999	0.906942647704059	1	1.01473786584663	784	593	806	835	810	620	805
chr12.1020.9	GTAGGCCGGCTGTTCCCCCC	+	chr12	34358072	34358091	chr12.1020	1032.83955199578	-0.00545984311086142	0.106252660753077	-0.197003748898686	0.843824604078027	0.928178523676472	1.46314577087856	1222	1021	920	1051	1248	1011	820
chr12.1021.8	TCCCAGCCATCAGCCCACAG	+	chr12	34360513	34360532	chr12.1021	1698.70243907813	0.0325718052537888	0.0930710562259791	1.08886722633685	0.276212440676043	0.762228103407851	1.33556585296483	1816	1572	1514	1764	1661	1876	1701
chr12.1021.10	GCCCACTGTGGGCTGATGGC	-	chr12	34360518	34360537	chr12.1021	923.071674067098	-0.0109148427033565	0.109215794405739	-0.393763904905208	0.693755355596306	0.92511868439502	1.22783675295736	1141	845	912	898	1013	985	722
chr12.1021.7	TGGCGCCCACTGTGGGCTGA	-	chr12	34360522	34360541	chr12.1021	1548.0121307447	-0.0354523441589398	0.0808736076652171	-1.16635517473293	0.243470873937781	0.721056141301391	1.50217807866452	1942	1461	1473	1592	1722	1403	1333
chr12.1021.5	ATATGTTTGGCGCCCACTGT	-	chr12	34360529	34360548	chr12.1021	809.117949250805	0.0312558410038729	0.115803511368169	1.08955395641526	0.275909674712081	0.762906205920836	1.32880162424384	990	722	603	870	938	799	798
chr12.1021.1	AATATGTTTGGCGCCCACTG	-	chr12	34360530	34360549	chr12.1021	793.268282653496	-0.0208661018049372	0.105465837091833	-0.733779527720374	0.463083119684916	0.877626357610394	1.11462821171356	1016	725	765	796	834	745	714
chr12.1021.4	CCAAACATATTCGCAAAGTG	+	chr12	34360539	34360558	chr12.1021	437.45373945936	0.0388808709223844	0.157693247190198	1.44709941344953	0.147869082294112	0.770478758866112	0.680203041762671	482	372	340	467	536	382	501
chr12.1021.9	CAAACATATTCGCAAAGTGT	+	chr12	34360540	34360559	chr12.1021	562.301137069485	0.0104942573911904	0.158196456811208	0.428001194778353	0.668650250528578	0.956368817425928	0.963459854567595	622	628	425	547	562	638	517
chr12.1021.3	CCACACTTTGCGAATATGTT	-	chr12	34360542	34360561	chr12.1021	481.830856722341	0.00976263881934088	0.151971271409084	0.391868779294148	0.695155172301723	0.978355511561607	0.918177226368889	494	463	471	478	558	555	368
chr12.1021.2	CGCAAAGTGTGGGATCCTGT	+	chr12	34360550	34360569	chr12.1021	1036.70052184057	0.00708801990006094	0.102068478824137	0.253689646807184	0.79973533310989	0.923901516436906	1.42651001742541	1343	881	883	1105	1068	1014	1030
chr12.1021.6	GTGTGGGATCCTGTTGGTCC	+	chr12	34360556	34360575	chr12.1021	199.502295702342	-0.00792954469481003	0.209409458638937	-0.372192127437646	0.709749807135127	1	0.599756822150986	277	155	205	199	191	202	182
chr12.1022.9	CTTGGAAAAGCCCGTGTCGC	-	chr12	34361402	34361421	chr12.1022	573.333945085246	-0.00290478349449306	0.127851942346469	-0.110019112180175	0.912394217597642	1	0.897027188157665	724	456	586	583	651	532	521
chr12.1022.6	TGCTAGAAACGGAGCCGCTG	-	chr12	34361436	34361455	chr12.1022	676.418042705372	0.0325951340936856	0.123834269248906	1.15118127643178	0.249657666387677	0.796641467354454	0.981769745189811	821	489	616	729	779	777	585
chr12.1022.2	AGCGGCTCCGTTTCTAGCAA	+	chr12	34361437	34361456	chr12.1022	182.25362012388	0.0182681022895325	0.242136688504857	0.901988320052984	0.367063072300218	0.936686410503692	0.602519809955349	165	164	154	205	214	251	131
chr12.1022.3	CATCTGCTTCTGTGACGCGG	+	chr12	34361574	34361593	chr12.1022	672.12898002347	0.0276045858205208	0.12190945591505	0.986220608376534	0.324024868530897	0.814339085965612	1.14990355349946	856	531	576	694	844	630	636
chr12.1022.1	ACACATCCTACCCGAGTCCG	-	chr12	34361691	34361710	chr12.1022	679.134378193219	-0.00134554078307326	0.139190841294602	-0.0525049858886823	0.958126322651898	1	1.01261526353951	766	626	669	694	716	822	493
chr12.1022.4	CCACTAAAAGCACGCTCACA	+	chr12	34362493	34362512	chr12.1022	516.263893838155	0.0167730956611242	0.150690112996519	0.662586462278491	0.507595442832121	0.906896476442896	1.01261526351379	565	386	507	583	660	433	513
chr12.1022.7	CTTTATAAGAGCCGCTGGCA	-	chr12	34362730	34362749	chr12.1022	400.841153688007	-0.0286861978943771	0.155689316442385	-1.10831230955679	0.267726961121496	0.856676152928084	0.733644397031532	506	398	409	393	389	426	302
chr12.1022.8	AGCTCACTCGCATTCATGAA	-	chr12	34362950	34362969	chr12.1022	919.46668071729	0.0248374945125016	0.101954346888305	0.859645555941624	0.389984454781149	0.821303326581012	1.32880162424384	936	815	880	989	1059	927	855
chr12.1022.5	TTCGTGGGGCCGTCATGCTG	-	chr12	34363360	34363379	chr12.1022	847.974667586662	0.0547331730589825	0.10625795754003	1.72048168481381	0.0853449200916031	0.583173475365902	1.22783675295736	998	645	779	852	1082	881	767
chr12.1022.10	AGTCTCCAATATGGCCGTTT	+	chr12	34363406	34363425	chr12.1022	412.050558942876	-0.00400787578170087	0.1742315465766	-0.171994744922779	0.863441660379612	1	0.815005937114997	460	351	386	494	326	450	423
chr12.1023.10	AACAACCAGACCCAGTCATC	+	chr12	34367079	34367098	chr12.1023	776.534589374763	0.024390308202408	0.133226894929207	0.903485817058291	0.366268112257401	0.829791966386716	1.18566922174653	868	606	792	774	744	961	713
chr12.1023.1	GCCACCCTGATGACTGGGTC	-	chr12	34367087	34367106	chr12.1023	959.698220891789	-0.0203473756207046	0.0980691796954852	-0.708310470508188	0.478752476323159	0.86753234348203	1.22728161171211	1108	893	962	1004	1049	965	780
chr12.1023.5	TGGCAATTCCTCAGGCAACA	+	chr12	34367103	34367122	chr12.1023	294.445756360619	-0.00488007837526777	0.180184581123195	-0.212730448979784	0.831537215464223	1	0.602519809955349	274	282	288	355	311	287	266
chr12.1023.2	GGCAATTCCTCAGGCAACAA	+	chr12	34367104	34367123	chr12.1023	448.960716056806	0.00171743614572172	0.152145610983704	0.0694121128774288	0.944661587493431	1	0.497439697403432	622	360	438	413	520	457	375
chr12.1023.6	AATTCCTCAGGCAACAAGGG	+	chr12	34367107	34367126	chr12.1023	405.264720781745	-0.0114531972122858	0.167494168500124	-0.47835420200443	0.632398124317626	0.970021041444844	0.860089344632361	533	317	417	429	342	413	404
chr12.1023.4	ATTCCTCAGGCAACAAGGGA	+	chr12	34367108	34367127	chr12.1023	519.152440071376	-0.000661412283121546	0.1581522515538	-0.0271833756175389	0.978313475142477	1	0.873973480188695	612	503	406	596	464	628	448
chr12.1023.7	CCTCAGGCAACAAGGGAGGG	+	chr12	34367111	34367130	chr12.1023	916.171757897112	-0.231350697302263	0.101937211680214	-3.83405494347523	0.000126047967282937	0.0148682631324363	1.31732616203026	1158	932	953	1096	944	744	647
chr12.1023.8	CCTCCCTCCCTTGTTGCCTG	-	chr12	34367114	34367133	chr12.1023	3033.38552771668	0.0542785422519277	0.0628359453088993	1.70166241286427	0.0888186703091465	0.575393687506627	1.33556585296483	3561	2376	2886	3153	3479	3160	2809
chr12.1023.9	ATGGTGCCTGCGCACAGCCC	-	chr12	34367187	34367206	chr12.1023	1034.78889919782	-0.0490708463281421	0.120469864906792	-1.61673352781427	0.105935813377902	0.593841857259826	1.42651001742541	1208	963	1149	1103	1195	779	889
chr12.1023.3	CTCAAGGGGAAGGAAGCTCA	-	chr12	34367206	34367225	chr12.1023	1017.38666225097	-0.00263434656113832	0.129491501550815	-0.100198063538723	0.920187083351655	0.950256325334511	1.37430140652817	1174	843	1007	1131	897	1261	851
chr12.1024.6	TGCATGGTGGGGCCTAGGAC	-	chr12	34368693	34368712	chr12.1024	696.510283457551	0.0509447687858907	0.119261456033247	1.6617795662852	0.0965569807623231	0.613352957601843	1.14990355349946	746	607	663	632	815	696	726
chr12.1024.10	ACCGAGAGTCACCTCATGTT	-	chr12	34368790	34368809	chr12.1024	664.815690705574	-0.0746868030076578	0.127788751593439	-2.21265490856838	0.0269214463583596	0.43693549871317	0.981769745189811	799	702	661	748	568	674	518
chr12.1024.7	TCGGTTTGAAATGAATCACA	+	chr12	34368805	34368824	chr12.1024	267.47841069047	0.0206215977213463	0.186251570817688	0.884509300265552	0.376421344210813	0.954973099814746	0.546464170203529	305	217	244	269	325	226	297
chr12.1024.8	CGGTTTGAAATGAATCACAA	+	chr12	34368806	34368825	chr12.1024	529.731681598105	0.027469686633369	0.127428055616466	0.994404796029831	0.320025834150233	0.833512208376044	1.01261526351379	586	417	472	604	573	579	506
chr12.1024.9	GAAATGAATCACAAGGGGCC	+	chr12	34368812	34368831	chr12.1024	473.703282633443	0.0264183493333418	0.181904236229846	1.09772035841941	0.272326617174232	0.875846927406381	0.663005217986741	475	478	359	485	401	568	535
chr12.1024.3	GGGGCCCGGCTTTCCTGAGA	+	chr12	34368826	34368845	chr12.1024	472.983864955224	-0.0109195165018817	0.152304755967437	-0.437983888673178	0.661397962666833	0.978236375939019	0.873973480188695	575	444	404	544	613	425	353
chr12.1024.1	CCCGGCTTTCCTGAGACGGC	+	chr12	34368830	34368849	chr12.1024	694.110295439405	0.00516436692352925	0.13197440526844	0.19742521865684	0.843494796334059	1	0.981769745189811	779	579	614	836	643	705	725
chr12.1024.4	CCTGCCGTCTCAGGAAAGCC	-	chr12	34368833	34368852	chr12.1024	227.339288720899	0.0141972336853536	0.258685133909959	0.738017595707197	0.460503756709733	1	0.538438478639805	267	245	163	192	213	352	166
chr12.1024.2	TCCTGCCGTCTCAGGAAAGC	-	chr12	34368834	34368853	chr12.1024	928.308141658825	-0.035715607746882	0.102076483895451	-1.19608010588129	0.231665300236691	0.746983134006908	1.22728161171211	1202	909	862	937	954	857	823
chr12.1024.5	CTTCTTTATCCTGCCGTCTC	-	chr12	34368842	34368861	chr12.1024	312.39059089838	-0.0104923395057441	0.21399785896018	-0.496012830900979	0.619885358328532	1	0.602519809955349	317	358	303	310	229	354	298
chr12.1025.2	CAGCGCTCGCCGCCGACATT	+	chr12	34371625	34371644	chr12.1025	898.857172194039	0.00233860585049542	0.119469142924367	0.0868258708035147	0.930809923347934	0.958160277795567	1.32880162424384	1071	858	780	933	1064	993	660
chr12.1025.7	CAAATGTCGGCGGCGAGCGC	-	chr12	34371627	34371646	chr12.1025	1095.49911533033	-0.0469236363896575	0.0899572623144223	-1.48821082107297	0.136695304397096	0.637181512761878	1.40496776788468	1311	1028	1014	1278	1078	1035	976
chr12.1025.4	CGCTCGCCGCCGACATTTGG	+	chr12	34371628	34371647	chr12.1025	1014.77674126698	0.0407779327168112	0.123111858078237	1.3960463173258	0.162700547870884	0.659372024287673	1.46314577087856	1241	830	938	912	1152	907	1156
chr12.1025.6	CCGCCGACATTTGGTGGACC	+	chr12	34371634	34371653	chr12.1025	591.41325139229	-0.0790938988691181	0.130489124350754	-2.29871258680117	0.0215212653197336	0.398843958486535	1.01261526351379	778	620	557	659	647	460	460
chr12.1025.1	CCGGGTCCACCAAATGTCGG	-	chr12	34371637	34371656	chr12.1025	807.150050439865	-0.0163553745117259	0.14541420161093	-0.637692472215041	0.523673886757418	0.869280963401613	1.32880162424384	854	819	737	938	789	626	881
chr12.1025.3	GCCCGCCGTTCCGCCACCGT	+	chr12	34371744	34371763	chr12.1025	912.118645962818	0.0143807176322797	0.118909156691116	0.526652918809736	0.598434636049431	0.891942349396826	1.31732616203026	944	678	952	1063	1043	935	817
chr12.1025.10	GCCGACGGTGGCGGAACGGC	-	chr12	34371748	34371767	chr12.1025	935.34921043047	-0.0849278605066838	0.0962365800204135	-2.3465894289046	0.0189461189881833	0.343018620477967	1.32880162424384	1181	903	958	1005	898	852	790
chr12.1025.9	CCACCGTCGGCTGGTTGACC	+	chr12	34371757	34371776	chr12.1025	492.016842367956	-0.0466605035586411	0.131877447447729	-1.58791217659074	0.112306199655507	0.663899918157194	0.981769745189811	645	448	523	508	496	462	392
chr12.1025.5	CCGGGTCAACCAGCCGACGG	-	chr12	34371760	34371779	chr12.1025	480.911366135224	-0.0230541829115261	0.158419460396089	-0.913997168578217	0.360718333489162	0.857802196650089	0.981769745189811	635	412	462	543	628	382	361
chr12.1025.8	AGCCCGGGTCAACCAGCCGA	-	chr12	34371763	34371782	chr12.1025	380.540207911	0.109052332125888	0.172443308603943	2.76354407274904	0.00571773700802045	0.25427371472758	0.815005937114997	378	325	280	337	387	471	478
chr12.1026.1	TAACAAGGCTGATCCATGAG	-	chr12	34399008	34399027	chr12.1026	435.534194684739	-0.0376073487050033	0.168094616932884	-1.44064155345297	0.149685974639011	0.776984497907497	0.66300521798674	464	466	487	453	413	464	303
chr12.1026.3	ACACTTGCAGTCTGCTAACA	-	chr12	34399023	34399042	chr12.1026	350.277566620253	0.0148240915135719	0.177080885182541	0.631032123294872	0.52801952071868	0.945695747453227	0.813196327180834	407	263	338	373	328	344	406
chr12.1026.6	TGGTTAGTGTGGTGAAACAA	-	chr12	34399050	34399069	chr12.1026	1296.89226902772	0.0226336340795828	0.0983539265068718	0.783778726984829	0.433169958325805	0.833017480300577	1.37430140652817	1611	1165	1053	1344	1297	1390	1281
chr12.1026.5	GTGGTTAGTGTGGTGAAACA	-	chr12	34399051	34399070	chr12.1026	1075.17496578791	0.032747522220703	0.0899633142305153	1.09098422234763	0.275279825155075	0.746372419485895	1.46314577087856	1191	971	943	1132	1253	1142	948
chr12.1026.9	GTTTCACCACACTAACCACT	+	chr12	34399052	34399071	chr12.1026	956.867958140217	0.0103151687500115	0.121370718745348	0.38224359675354	0.702280687017792	0.926830706392079	1.22783675295736	1116	815	922	984	1293	807	834
chr12.1026.10	TCTCAGCCAAGTGGTTAGTG	-	chr12	34399061	34399080	chr12.1026	887.604522097838	-0.0277146644361248	0.0997784201499004	-0.948374047144503	0.342939066756445	0.809331157129536	1.25399806698176	1169	805	807	945	906	883	761
chr12.1026.11	AGCAAATTCTCTCAGCCAAG	-	chr12	34399070	34399089	chr12.1026	278.565866592505	0.00138779741695572	0.216755198116335	0.0667644612176686	0.946769216095542	1	0.602519809955349	324	303	240	252	404	213	230
chr12.1026.2	GGGATATGTGAATTTCCCCT	-	chr12	34399099	34399118	chr12.1026	335.458841311918	0.0145499199111987	0.209561445559622	0.673760482817362	0.500463602145018	0.937753740076267	0.815005937114997	352	286	284	385	506	228	333
chr12.1026.8	AATACTTGAAGAGCTTGCAA	-	chr12	34399119	34399138	chr12.1026	170.296645080085	0.00206846344686182	0.286122290730956	0.117058463625374	0.906813724603071	1	0.603591931239256	191	131	215	142	123	168	212
chr12.1026.7	AAATACTTGAAGAGCTTGCA	-	chr12	34399120	34399139	chr12.1026	218.256770566901	0.0104028641617995	0.279188097110017	0.571867891521091	0.567411478161329	1	0.60895284174792	275	154	184	242	166	172	334
chr12.1027.3	ATTGAAAGGCTAAACCACTC	+	chr12	34412715	34412734	chr12.1027	837.397429529815	0.0116693172739201	0.140531540714614	0.45297839387325	0.650564299690799	0.915267560595209	1.22728161171211	1046	685	758	871	1212	766	626
chr12.1027.6	TTGAAAGGCTAAACCACTCT	+	chr12	34412716	34412735	chr12.1027	692.870350416046	0.00307888712313756	0.119637625806492	0.114325613376855	0.908979679073156	1	1.01261526353951	853	650	651	646	776	641	660
chr12.1027.11	AAGGAGATCATTTCCCAGAG	-	chr12	34412732	34412751	chr12.1027	312.935214104718	-0.0168332768192472	0.195854349850694	-0.748395110671136	0.454221870797605	0.952502344888089	0.668558914970216	414	222	293	418	336	341	211
chr12.1027.2	AACATTACAAAGACGTTTGA	+	chr12	34412758	34412777	chr12.1027	252.815241621236	0.00322913008584121	0.195856716921132	0.146996201393064	0.88313501860056	1	0.546464170203529	321	229	186	291	239	257	261
chr12.1027.9	GACGCATTGCAGACAAATGC	+	chr12	34412826	34412845	chr12.1027	556.626013101295	0.542328005062961	0.13565250842749	4.86121806660805	1.16665648957501e-06	0.000294703595848528	0.981769745189811	512	427	386	485	677	807	612
chr12.1027.10	ACGCATTGCAGACAAATGCA	+	chr12	34412827	34412846	chr12.1027	399.467560547523	0.0464658979507813	0.150278571887861	1.64250337323641	0.100485727660909	0.675129080409227	0.818396262404137	404	336	328	435	489	481	346
chr12.1027.1	AAAAACCTCCCTAGTAATAG	+	chr12	34412894	34412913	chr12.1027	265.316520113638	0.0282078225432365	0.202424708053658	1.21994996711201	0.222483842257735	0.876364523092066	0.539701841035962	322	253	212	210	287	347	236
chr12.1027.8	AACCTCCCTAGTAATAGTGG	+	chr12	34412897	34412916	chr12.1027	739.06371901038	0.0216131891543477	0.12950757394317	0.79926026902764	0.424139511596543	0.88418539087343	0.981769745189811	834	638	673	765	712	929	649
chr12.1027.4	AGCCACCACTATTACTAGGG	-	chr12	34412902	34412921	chr12.1027	888.128297657861	-0.0204497077038634	0.129808198239708	-0.758973598094624	0.447868350538529	0.845298863393685	1.31732616203026	1091	665	871	1120	1051	710	796
chr12.1027.5	AAAAGCCACCACTATTACTA	-	chr12	34412905	34412924	chr12.1027	585.087657810016	0.0997009583089426	0.1193034540985	2.60404261314995	0.00921313010228494	0.285172082563768	1.01261526351379	592	492	463	608	715	673	577
chr12.1028.4	GACCTGGGTGTGAACATGAC	+	chr12	34413630	34413649	chr12.1028	692.53224119269	-0.0153868810435102	0.128663389464692	-0.575694471461291	0.564821712860291	0.904007793618362	1.14990355349946	861	518	661	864	724	730	558
chr12.1028.3	GGCCTGTCATGTTCACACCC	-	chr12	34413635	34413654	chr12.1028	594.498473539595	0.00567357599416133	0.140202940441074	0.221545096146033	0.824668027184102	1	1.01473786584663	756	474	572	604	540	625	614
chr12.1028.7	TCAGGTGCTGGAACTCTGGT	-	chr12	34413656	34413675	chr12.1028	694.823239714893	0.0160184831522419	0.14500100917533	0.624316215591622	0.532419936680614	0.918660963863984	0.981769745189811	670	551	628	900	807	615	721
chr12.1028.9	GTCAGGTGCTGGAACTCTGG	-	chr12	34413657	34413676	chr12.1028	608.224788060981	-0.0202776107270277	0.137289982604503	-0.767161980154948	0.442985214801095	0.890812426017535	0.981769745189811	877	512	584	599	698	518	530
chr12.1028.8	GTTGTCAGGTGCTGGAACTC	-	chr12	34413660	34413679	chr12.1028	381.630144956461	0.00790627344752187	0.165191092836172	0.329813002195645	0.74154126227158	1	0.860089344632361	503	312	375	342	372	433	354
chr12.1028.5	GGGCTATCCCTGACAGGGGC	-	chr12	34413682	34413701	chr12.1028	567.519521393124	0.0030915495271113	0.127596994722819	0.117010045640073	0.906852092898577	1	0.981769745189811	731	472	534	571	650	511	543
chr12.1028.1	AAGGGGGCTATCCCTGACAG	-	chr12	34413686	34413705	chr12.1028	837.299670476895	0.0112258536318259	0.109669795897192	0.405164558570125	0.685356554638961	0.919898654025699	1.25399806698176	1039	694	752	893	1047	830	686
chr12.1028.6	GAAGGGGGCTATCCCTGACA	-	chr12	34413687	34413706	chr12.1028	922.065916814171	0.0280398987086539	0.111547330424577	0.978550897220388	0.32780193119239	0.801561089071922	1.25399806700814	1158	805	781	897	1070	840	955
chr12.1028.2	AGAAGGGGGCTATCCCTGAC	-	chr12	34413688	34413707	chr12.1028	855.830970681407	0.0132303843173097	0.112310712876331	0.478589513918933	0.632230679656394	0.907888141735151	1.25399806698176	870	732	805	1007	895	927	782
chr12.1028.10	CCACCATAACCATTTGTTGC	-	chr12	34413722	34413741	chr12.1028	728.458488383831	0.0278972982971757	0.105094598620937	0.962290396720206	0.335903751565668	0.846294055381922	0.981769745189811	880	615	655	730	848	732	684
chr12.1029.1	GGAAGAGGCCCCAACGCGGT	+	chr12	34417081	34417100	chr12.1029	449.755863329378	0.00796917265306139	0.183400753063257	0.349304086135102	0.726861031136544	1	0.680203041762671	530	414	405	441	338	550	468
chr12.1029.8	GGCGGAGGCCCACCGCGTTG	-	chr12	34417092	34417111	chr12.1029	1544.82895835896	-0.0221431758530757	0.103008056519294	-0.773071312118542	0.439480177996398	0.839862291669525	1.33556585296483	1791	1368	1455	1821	1507	1786	1180
chr12.1029.2	TGGCGGAGGCCCACCGCGTT	-	chr12	34417093	34417112	chr12.1029	1259.02615289658	0.0655715125835103	0.0843605192238309	1.93684025066743	0.0527648740116433	0.477369510708034	1.46314577087856	1398	1098	1127	1237	1464	1402	1143
chr12.1029.5	GTGGCGGAGGCCCACCGCGT	-	chr12	34417094	34417113	chr12.1029	629.786521107603	-0.0281516462741721	0.117048107709412	-0.993400983343126	0.320514582573675	0.833752447811338	1.01261526353951	795	572	598	688	609	585	591
chr12.1029.9	CGACCTGCGTCACTCTGGGT	-	chr12	34417138	34417157	chr12.1029	1470.68371342231	0.0432979406694559	0.0839737633441734	1.38606918543097	0.165725778578117	0.666120380630634	1.42651001742541	1656	1212	1250	1676	1725	1588	1295
chr12.1029.4	CAAACGACCTGCGTCACTCT	-	chr12	34417142	34417161	chr12.1029	681.977102384306	0.0252259178751447	0.125945378789243	0.915993123396535	0.359670501661468	0.85741550385927	0.981769745189811	831	534	641	684	906	666	576
chr12.1029.3	GCAAACGACCTGCGTCACTC	-	chr12	34417143	34417162	chr12.1029	737.577855081377	-0.0129085731122814	0.112365200702492	-0.467238358508671	0.640329352654276	0.946249790520011	0.981769745189811	904	692	623	835	760	777	620
chr12.1029.10	GGAACCTCTGCCCTGGCGGG	+	chr12	34417343	34417362	chr12.1029	744.531899467924	-0.015081914541942	0.134414380358757	-0.572858036672295	0.566740819377793	0.928310050820047	0.981769745189811	902	658	731	808	989	619	573
chr12.1029.6	CAATGGGGGCCCCCCCGCCA	-	chr12	34417356	34417375	chr12.1029	595.285402167441	0.013276233423929	0.150535689304673	0.527925072127071	0.597551342116196	0.939194751706687	0.963459854567594	766	535	532	535	622	750	466
chr12.1029.7	ACAATGGGGGCCCCCCCGCC	-	chr12	34417357	34417376	chr12.1029	647.638035059353	0.0522568365662178	0.138186272206614	1.75492345207488	0.0792724021015206	0.57473427953014	1.19664990144741	801	568	506	575	709	651	744
chr12.1030.9	CAGGTCAAGGTCTAGGCCAT	-	chr12	34417755	34417774	chr12.1030	605.290030039044	-0.0371132239592481	0.149821935774649	-1.36778194988551	0.171380339299837	0.737327247423991	0.963459854567594	709	650	640	582	533	660	465
chr12.1030.4	CCTTGACCTGCCTAGGCAAG	+	chr12	34417765	34417784	chr12.1030	1151.23699364686	0.00548875782479899	0.12201185032059	0.204672641136983	0.837827897094392	0.949071335188225	1.26053323552725	1299	1176	1014	1128	1359	1304	837
chr12.1030.7	CTTGACCTGCCTAGGCAAGC	+	chr12	34417766	34417785	chr12.1030	654.881846090318	0.0193342561768151	0.132438931404781	0.724192328030261	0.468947667934948	0.894725345831042	1.01473786584663	799	460	661	682	716	638	668
chr12.1030.2	CCGCTTGCCTAGGCAGGTCA	-	chr12	34417768	34417787	chr12.1030	1177.45916649577	-0.0288838550785445	0.0928949736583652	-0.976590738113763	0.328771806208919	0.782422118314166	1.40496776788468	1342	1091	1121	1354	1369	1063	973
chr12.1030.5	ACCTGCCTAGGCAAGCGGGC	+	chr12	34417770	34417789	chr12.1030	1612.70581762404	0.00970362227021443	0.0963867301416762	0.343771751500915	0.73101794593126	0.910465968590865	1.42651001742541	2010	1475	1387	1634	1602	1546	1690
chr12.1030.6	AGGCTGGCCGGACTGCAGTT	+	chr12	34417790	34417809	chr12.1030	415.986705587422	0.0411463180882326	0.171024199703355	1.55843041669769	0.119131250945094	0.703275707588947	0.815005937114997	430	327	379	417	377	553	431
chr12.1030.8	AAAAGACCCAAACTGCAGTC	-	chr12	34417800	34417819	chr12.1030	309.365870208134	0.0322550398143875	0.200971889552922	1.36293578201945	0.172902750415728	0.817432287395612	0.602519809955349	371	209	303	277	278	374	359
chr12.1030.10	CGGTTCTCACTAAACTTTCA	-	chr12	34418215	34418234	chr12.1030	210.456332518908	-0.00709567673932514	0.234022021132541	-0.354560087773578	0.722919181220884	1	0.603591931239256	326	222	166	168	233	195	181
chr12.1030.1	CCGGTTCTCACTAAACTTTC	-	chr12	34418216	34418235	chr12.1030	298.384477658365	0.0161543684364148	0.178190500515092	0.6874830785803	0.491778360421302	0.957079509076653	0.706007597945251	332	284	254	294	281	350	296
chr12.1030.3	CAGCTATGGTGTAAATCAAC	-	chr12	34418235	34418254	chr12.1030	1058.60109237407	0.0534874312671176	0.108038161539374	1.6942316018989	0.0902212819546484	0.563155395664308	1.46314577087856	1242	982	871	970	1305	1202	902
chr12.1031.8	CAGCTGAAACCACTACTAGG	-	chr12	34427952	34427971	chr12.1031	589.735343577241	0.0162477365268227	0.133941313295956	0.614999727352866	0.53855490048292	0.886658366482861	1.225807713382	632	472	574	659	574	678	557
chr12.1031.10	GAACAGCTGAAACCACTACT	-	chr12	34427955	34427974	chr12.1031	786.841146149378	0.0586405492200799	0.133781593067909	1.89514706603911	0.0580729206920059	0.535499216373261	1.11462821171356	909	750	603	689	1001	950	654
chr12.1031.9	AGCTTCTTCTGAAGAACGCA	+	chr12	34428075	34428094	chr12.1031	138.6318966226	-0.00555068514063951	0.256675569171408	-0.293234504414515	0.769342911959909	1	0.602519809955349	128	123	153	166	132	126	140
chr12.1031.4	GCTTCTTCTGAAGAACGCAA	+	chr12	34428076	34428095	chr12.1031	98.8157271272813	-0.0413908637338038	0.318709398955862	-1.95240134749947	0.0508905731954308	0.612697403269055	0.60895284174792	163	118	106	85	83	58	83
chr12.1031.2	TGATGTACGGTGGAGGCCGC	-	chr12	34428155	34428174	chr12.1031	957.793586049467	-0.00523245075970283	0.0965837434921534	-0.186222686089055	0.852270134194765	0.945243749319191	1.31732616203026	1189	798	869	1081	1091	892	861
chr12.1031.7	GTGACAATGATGTACGGTGG	-	chr12	34428162	34428181	chr12.1031	553.214617660409	-0.00446659715396651	0.141099803092203	-0.174974895878624	0.861099359442867	1	0.804286460637112	732	509	545	479	568	556	507
chr12.1031.1	ACAGTGACAATGATGTACGG	-	chr12	34428165	34428184	chr12.1031	619.293573948397	0.0187952605257703	0.11945217163202	0.683220972215855	0.494467222369328	0.91063224839025	0.963459854567594	738	503	587	635	697	692	525
chr12.1031.3	ATAGCGCTGGACTTAAGCAG	-	chr12	34428256	34428275	chr12.1031	433.162532734527	0.0370483509688018	0.180339520596116	1.46137871603132	0.143911538390138	0.770186467152395	0.66300521798674	395	413	436	349	595	392	446
chr12.1031.5	GGTGGAGGTTGTCATAGCGC	-	chr12	34428269	34428288	chr12.1031	367.583978358421	0.00309893200357731	0.181176948284154	0.135608356410467	0.892130899023491	1	0.733644397031532	384	266	345	496	352	369	378
chr12.1031.6	ATGTGGAGAGTAGGGCACAT	+	chr12	34428315	34428334	chr12.1031	1125.16303677665	-0.00659479531595348	0.110902305889568	-0.239818695099113	0.810470813245624	0.921930485670142	1.46314577087856	1290	928	1083	1319	1062	1299	954
chr12.180.3	GAGGACCGCGATTGGACGCT	+	chr12	3442888	3442907	chr12.180	1432.46460153668	-0.00456389759055995	0.101693941637721	-0.16356665410305	0.870072297268462	0.942188492887532	1.37430140652817	1663	1302	1275	1616	1654	1166	1422
chr12.180.1	AGGACCGCGATTGGACGCTG	+	chr12	3442889	3442908	chr12.180	609.863925703712	0.0194166215827695	0.15072314286422	0.762266435778375	0.445901001909329	0.895006204276264	0.963459854567594	662	498	563	673	679	793	444
chr12.180.4	GGACCGCGATTGGACGCTGG	+	chr12	3442890	3442909	chr12.180	984.827738404747	0.0270229658300223	0.108087794046775	0.939541901151617	0.347452589677899	0.815205532849576	1.22728161171211	1231	811	763	1115	1120	961	974
chr12.180.2	ACACCCCCAGCGTCCAATCG	-	chr12	3442896	3442915	chr12.180	750.173138851977	-0.0157804896327513	0.125756307360176	-0.585792664008518	0.558014854149195	0.921226099322756	1.01261526353951	876	555	798	899	782	698	690
chr12.180.7	GGGAGGGAACCTTCTCTTGT	+	chr12	3442922	3442941	chr12.180	424.150697476199	-0.0328780534470484	0.158874269417028	-1.25947493472254	0.207858838173673	0.797056305207748	0.815005937114997	484	427	418	488	432	459	283
chr12.180.5	GGGAACCTTCTCTTGTTGGA	+	chr12	3442926	3442945	chr12.180	345.166012996212	-0.00705752739667638	0.197110359161133	-0.321226409319327	0.748038820052811	1	0.754226630160853	395	314	348	367	376	230	390
chr12.180.6	GGAACCTTCTCTTGTTGGAA	+	chr12	3442927	3442946	chr12.180	184.159752295833	0.0206631213796347	0.23734086259442	0.999488556940234	0.317558079651606	0.912894649114089	0.60895284174792	193	142	159	203	254	138	210
chr12.180.8	TTGTTGGAAGGGATCCTCAC	+	chr12	3442938	3442957	chr12.180	631.282153042757	0.0964952654907703	0.132346071129665	2.57143612644665	0.0101277695756768	0.301462751136704	0.981769745189811	652	580	488	574	846	755	555
chr12.1032.6	GTTGATGGAATCCAGCATAG	-	chr12	34429433	34429452	chr12.1032	183.357224272658	0.00620478044954054	0.217796822669206	0.29821342942122	0.765540272660553	1	0.602519809955349	177	149	197	203	202	202	158
chr12.1032.8	CTGATAATGTCTCAAGGGCC	-	chr12	34429495	34429514	chr12.1032	342.029220676383	0.0162792660734631	0.184671319638242	0.704392699472368	0.481188251186301	0.947031673889788	0.733644397031532	376	255	359	346	491	293	301
chr12.1032.4	GGATTCTGATAATGTCTCAA	-	chr12	34429500	34429519	chr12.1032	334.460172878482	-0.0149776985170418	0.194244217921987	-0.666515186008186	0.50508186036888	0.950273861037542	0.754226630160853	406	238	335	447	430	298	233
chr12.1032.7	GGGATTCTGATAATGTCTCA	-	chr12	34429501	34429520	chr12.1032	395.883676195346	0.00132431806648621	0.176554871354816	0.0572597576041245	0.954338276510045	1	0.818396262404137	582	320	351	372	494	419	287
chr12.180.10	CACTGGCCAACGCCCCCTCC	+	chr12	3442955	3442974	chr12.180	1397.74996823287	-0.0196543456904219	0.0976037776166307	-0.684882006817464	0.493418381072252	0.854294482661332	1.37430140652817	1817	1322	1313	1347	1473	1489	1111
chr12.180.9	AATTCCCCAGGAGGGGGCGT	-	chr12	3442964	3442983	chr12.180	565.051294678304	-0.0634533952174004	0.126045825218417	-1.98005230191718	0.0476976520152423	0.524109346510227	0.981769745189811	682	515	532	744	559	494	469
chr12.1032.5	TTGAGTTCTTCATGGGCACG	+	chr12	34429686	34429705	chr12.1032	499.335721330383	-0.0132025862288029	0.147554314138753	-0.520877713786712	0.602451961390721	0.937632982036203	0.981769745189811	614	398	505	567	492	424	518
chr12.1032.2	CAGGTATATACCTCGGGTTT	-	chr12	34429848	34429867	chr12.1032	249.061854503384	0.00550355465048274	0.196110437930298	0.25026468873857	0.802382662016734	1	0.603591931239256	261	229	268	229	250	288	218
chr12.1032.1	AAACCCGAGGTATATACCTG	+	chr12	34429848	34429867	chr12.1032	470.680675559397	0.0281562440268652	0.134282394878101	1.03389558425444	0.301184979574371	0.891942349396826	0.663005217986741	538	381	443	473	499	490	486
chr12.1032.3	ATGGTGCATTGACACCATTA	-	chr12	34429941	34429960	chr12.1032	547.99944472342	0.00222404803976988	0.157479655905891	0.0912068602179189	0.927328224010706	1	0.804286460637112	603	535	476	596	706	409	535
chr12.1032.10	GGTGTCAATGCACCATAGCC	+	chr12	34429945	34429964	chr12.1032	592.768848865368	0.0391166935381524	0.151051575305899	1.43313304770426	0.151819818683179	0.707115927862681	1.01473786584663	700	460	526	576	551	631	713
chr12.1032.9	TTTGGAGGCCTGAGGGCACG	-	chr12	34430232	34430251	chr12.1032	1186.0619085878	-0.00459533690470891	0.106479678253626	-0.165968017417187	0.868182119466475	0.932662344614815	1.46314577087856	1480	1052	1061	1273	1380	1298	867
chr12.1033.2	TCAGAGTAGCAGTGTCCGCT	-	chr12	34430857	34430876	chr12.1033	697.568989018937	0.00847332229709412	0.125508535023685	0.317798111674909	0.750638083173455	1	0.879416008220563	847	574	627	767	672	682	742
chr12.1033.3	CACTGCTACTCTGAAAATTG	+	chr12	34430863	34430882	chr12.1033	641.67808224598	0.0349756618125547	0.130415789151746	1.24335629918568	0.213736566457901	0.770660291058754	0.981769745189811	850	505	515	641	811	689	553
chr12.1033.8	AATTGAGGCCTCAAGGAGCA	+	chr12	34430878	34430897	chr12.1033	231.819477905142	0.0238592904732191	0.208395730474219	1.06657919864011	0.286161897785807	0.897352715061676	0.60895284174792	248	208	184	238	208	266	269
chr12.1033.9	CTCAAGGAGCAAGGCAGCTC	+	chr12	34430887	34430906	chr12.1033	842.074310398138	0.0413445749068427	0.105138931578107	1.36468706091633	0.172351428124439	0.693439507070799	1.25399806698176	886	683	805	897	979	935	749
chr12.1033.5	AGTTGCTCTGGGCTGTGTGC	-	chr12	34430916	34430935	chr12.1033	685.565077953123	0.0154193122420989	0.140806585819413	0.595081949464592	0.551788693757848	0.919427326103842	1.01261526353951	682	733	610	656	809	625	678
chr12.1033.1	AAAATTGCCACACTGATGAC	+	chr12	34430994	34431013	chr12.1033	658.220290487169	-0.032385795614637	0.143940766695621	-1.19961643604912	0.23028834026862	0.756783853206501	1.14990355349946	735	532	653	902	595	705	528
chr12.1033.10	AAATTGCCACACTGATGACT	+	chr12	34430995	34431014	chr12.1033	861.711557129368	0.0163099807569349	0.112133263239721	0.586577327099807	0.557487613729643	0.880686610905188	1.31732616203026	989	747	850	841	1079	880	700
chr12.1033.6	TGCTCATATATAAAAAATAT	+	chr12	34431031	34431050	chr12.1033	142.180584045973	0.0324298305121726	0.255573515954419	1.52103871523052	0.128250122118561	0.764969853101483	0.60895284174792	156	102	102	155	142	159	183
chr12.1033.4	TATATAAAAAATATAGGCCA	+	chr12	34431037	34431056	chr12.1033	108.091470994508	-0.00891644854759847	0.287810921545547	-0.501085335323119	0.616311067052241	1	0.599756822150986	117	98	88	157	99	119	86
chr12.1033.7	TAGGCCAGGGGCGGTGGTCC	+	chr12	34431050	34431069	chr12.1033	617.46258746563	0.0173486104147534	0.124855052119346	0.640606755327136	0.521778209469532	0.911153867722437	1.01261526351379	734	536	526	662	616	715	565
chr12.1034.4	TCCGTGGGGGTACCCAGGCC	+	chr12	34445253	34445272	chr12.1034	881.588345333398	-0.00678680533577692	0.122596381820897	-0.253172785902972	0.80013469529628	0.946196029574995	1.22728161171211	1075	801	870	864	917	738	926
chr12.1034.2	ACCGGGCCTGGGTACCCCCA	-	chr12	34445257	34445276	chr12.1034	641.299767893014	-0.0168041863503945	0.158897377609064	-0.678428621021481	0.49749996715067	0.904062266103306	1.01261526353951	816	608	557	719	659	785	404
chr12.1034.8	GGTACCCAGGCCCGGTTTCT	+	chr12	34445261	34445280	chr12.1034	431.182365601475	0.00644577133832703	0.139016337200167	0.25074980156036	0.802007554316875	1	0.66300521798674	536	347	413	446	478	408	417
chr12.1034.6	GCAGCCGAGAAACCGGGCCT	-	chr12	34445268	34445287	chr12.1034	480.969957717101	-0.0523947270158853	0.17511111660053	-1.87796093654967	0.0603865091733449	0.573808424362227	0.918177226368889	602	453	537	545	521	286	444
chr12.1034.3	TGCAGCCGAGAAACCGGGCC	-	chr12	34445269	34445288	chr12.1034	687.584059357725	0.01175985213722	0.110549807236957	0.424845357291339	0.670949410464545	0.948632154236574	1.01261526353951	751	609	639	751	765	659	663
chr12.1034.5	AACGGTGCAGCCGAGAAACC	-	chr12	34445274	34445293	chr12.1034	627.544485496184	0.00666929598355775	0.126980753419651	0.251476535564971	0.801445701319741	1	0.981769745189811	779	503	605	651	755	545	600
chr12.1034.1	AAACGGTGCAGCCGAGAAAC	-	chr12	34445275	34445294	chr12.1034	644.545916414659	0.0155351568801151	0.141201552409671	0.600036973092982	0.54848159508501	0.918122904287991	1.01473786584663	806	571	540	649	790	754	465
chr12.1034.9	GTGTGGAAGGGAAAAAAAAA	-	chr12	34445292	34445311	chr12.1034	286.137177867044	-0.0322234313714503	0.181749000550812	-1.30534975983981	0.1917737774178	0.816621305181274	0.6717713148625	376	258	268	349	233	305	233
chr12.1034.10	AGGTCCAAGCATGTGTGGAA	-	chr12	34445304	34445323	chr12.1034	474.381795339349	0.0610322747733009	0.135809815076157	1.95580057816615	0.0504886507579777	0.598203355509291	0.663005217986741	563	367	421	430	534	541	487
chr12.1034.11	GAGGTCCAAGCATGTGTGGA	-	chr12	34445305	34445324	chr12.1034	222.359434675945	0.0022353435164903	0.203846961394013	0.103977708121572	0.91718703900849	1	0.538438478639805	226	199	207	263	278	181	212
chr12.1035.10	GGTGTTCCTGGCTCACACTC	-	chr12	34446359	34446378	chr12.1035	1070.78907769064	0.0130713776543828	0.125960654573154	0.487784194549027	0.625702707818598	0.892210707740135	1.37430140652817	1104	919	1039	1194	987	1335	938
chr12.1035.7	CATATGGGTCGCGGAGGTTG	-	chr12	34446380	34446399	chr12.1035	250.469905022766	-0.00592034930067123	0.23577018514571	-0.297576675719314	0.766026278591967	1	0.60895284174792	340	210	231	267	216	353	160
chr12.1035.1	CCTCCGCGACCCATATGCAG	+	chr12	34446383	34446402	chr12.1035	399.081117914057	0.0133318322576852	0.171576232645992	0.561033772712328	0.574774514228017	0.94992235846717	0.860089344632361	553	362	280	399	512	390	344
chr12.1035.4	CCACTGCATATGGGTCGCGG	-	chr12	34446386	34446405	chr12.1035	698.182483309472	-0.0389866574453703	0.131501855788171	-1.36842334588085	0.171179600757213	0.728297540424543	1.01473786584663	820	671	680	813	844	640	476
chr12.1035.6	CAGCCACTGCATATGGGTCG	-	chr12	34446389	34446408	chr12.1035	506.878156312802	0.0163009191146114	0.139703190604857	0.626182667168191	0.531195134675358	0.918262955781622	0.981769745189811	504	408	517	569	554	510	497
chr12.1035.9	GACCCATATGCAGTGGCTGC	+	chr12	34446390	34446409	chr12.1035	678.753509871225	0.0217039480416683	0.140701365546077	0.825280091454627	0.40921259187586	0.846232726052545	1.19664990144741	827	600	556	691	884	545	695
chr12.1035.8	CGCGACCAAGAAGTGGGGCC	-	chr12	34446442	34446461	chr12.1035	700.370878076669	-0.0084181312873778	0.127530641010778	-0.317323140507262	0.750998420411674	0.946393460102217	1.14990355349946	973	582	631	723	826	599	638
chr12.1035.2	AATGTCGCGACCAAGAAGTG	-	chr12	34446447	34446466	chr12.1035	432.267855632045	-0.0514935131465087	0.160561836235235	-1.80868454339383	0.0705000256206902	0.618359556193757	0.815005937114996	650	369	434	473	391	452	304
chr12.1035.3	AAATGTCGCGACCAAGAAGT	-	chr12	34446448	34446467	chr12.1035	733.251631920633	0.0174404646545894	0.115110230979941	0.629732592599522	0.528869554525176	0.893929610560025	1.14990355349946	748	638	660	864	804	748	696
chr12.1035.5	AAAATGTCGCGACCAAGAAG	-	chr12	34446449	34446468	chr12.1035	467.718121149858	0.0328799157525322	0.167174078329325	1.28428525861553	0.1990421628541	0.758803823189327	0.981769745189811	584	336	428	446	683	397	449
chr12.1036.8	CGCTCCGTGGTTGAGAACCT	-	chr12	34486313	34486332	chr12.1036	695.284786565733	-0.00834396232511269	0.14184556957026	-0.326446440331812	0.744086605931143	0.945265194901089	1.14990355349946	860	619	614	784	636	861	539
chr12.1036.10	GCGGCATGGAGGCCTGAATG	+	chr12	34486360	34486379	chr12.1036	1009.92222144364	-0.0475456522318444	0.100973728826191	-1.52424581117327	0.127447318120179	0.623909162823975	1.42651001742541	1254	956	973	1107	976	878	962
chr12.1036.7	GCGCCTCGACCACCCCATTC	-	chr12	34486375	34486394	chr12.1036	936.861673132486	0.0217500147530148	0.0950687967059624	0.751838200641647	0.452148366137345	0.846772553948828	1.31732616203026	1064	772	897	997	1102	939	842
chr12.1036.1	GAGAGGGCCCGCCCCACGGG	+	chr12	34486428	34486447	chr12.1036	238.464360347476	-0.00654976674645425	0.199681583879201	-0.300321728430601	0.763931760862453	1	0.60895284174792	280	187	258	263	274	259	168
chr12.1036.5	GGCAATTCCGCCCGTGGGGC	-	chr12	34486438	34486457	chr12.1036	383.571306032749	0.0406922778545823	0.221105137577269	1.69995298028143	0.0891397701928716	0.647867499164291	0.860089344632361	403	288	336	356	289	624	388
chr12.1036.9	ACCGCGCATGCGCGCAGCCC	+	chr12	34486463	34486482	chr12.1036	1008.78397273025	-0.0388363433234765	0.11163612619073	-1.30858579055984	0.190674696758591	0.694843896967063	1.37430140652817	1169	978	941	1180	970	847	1000
chr12.1036.4	AGTGCGAACCTAAGAGGCTC	-	chr12	34486493	34486512	chr12.1036	599.349366995796	0.0396470014675653	0.137846932319373	1.40747069473938	0.159287861128407	0.721271763304769	0.981769745189811	652	581	467	586	610	668	635
chr12.1036.2	TCTGTAAGTGCGAACCTAAG	-	chr12	34486499	34486518	chr12.1036	1084.13894534446	-0.00559117145285263	0.0997514224086497	-0.199704090047707	0.84171201481654	0.931866430241213	1.42651001742541	1329	849	1082	1194	1262	996	962
chr12.1036.3	TCGCACTTACAGAGCGCCTC	+	chr12	34486506	34486525	chr12.1036	614.365534515662	0.0453905944974406	0.157899444895969	1.63791165785764	0.101440123717856	0.641631625485435	1.01473786584663	686	554	502	558	756	836	450
chr12.1036.6	TGCTTTAGGCTGGCTCCCGT	-	chr12	34486532	34486551	chr12.1036	1028.46553339412	-0.0794984842749347	0.0953805453764103	-2.24199959805277	0.0249613982836732	0.373655836994973	1.40496776788468	1271	966	1085	1111	970	984	853
chr12.1037.2	ACGCGAATGCACGGCATGTG	-	chr12	34488427	34488446	chr12.1037	1013.49912210473	-0.0354690171104855	0.104932973356401	-1.19441572024539	0.232315390524042	0.721874435868035	1.42651001742541	1131	889	953	1306	1111	939	835
chr12.1037.4	CACGCGAATGCACGGCATGT	-	chr12	34488428	34488447	chr12.1037	1423.09074942566	-0.000982857885848377	0.0986185206101153	-0.0351240282045487	0.971980841494441	0.952902063266781	1.42651001742541	1477	1308	1290	1697	1604	1267	1366
chr12.1037.1	CCGTGCATTCGCGTGTTCCT	+	chr12	34488433	34488452	chr12.1037	629.960026920489	0.0263337413534262	0.138108241721584	0.981659939314917	0.326267407573937	0.882099708936334	0.764382105788523	812	468	550	654	854	577	567
chr12.1037.3	CGTGCATTCGCGTGTTCCTG	+	chr12	34488434	34488453	chr12.1037	1388.78211618861	-0.0896951908422966	0.0793074521660774	-2.44326789055263	0.0145549287538325	0.296646950561538	1.46314577087856	1773	1305	1339	1559	1393	1222	1210
chr12.1037.9	CCGCCCCTTCCGCGAATGTG	+	chr12	34488613	34488632	chr12.1037	1220.96723483933	0.00885861259313323	0.0942490376592185	0.313485961445111	0.753911484728295	0.9148695276253	1.42651001742541	1458	1064	1063	1350	1265	1159	1243
chr12.1037.5	CGCCCCTTCCGCGAATGTGT	+	chr12	34488614	34488633	chr12.1037	782.963504345194	0.0183147675058731	0.120482212314118	0.668015487120604	0.504123706682603	0.877691019775981	1.21298521814395	850	676	644	944	790	875	738
chr12.1037.10	CGCTTTGGACGGGGCCCCCA	-	chr12	34488659	34488678	chr12.1037	1302.90329356573	-0.0557660316724385	0.0869036741930288	-1.70870364774822	0.0875058580890646	0.582919579775009	1.26053323552725	1482	1233	1252	1550	1393	1154	1118
chr12.1037.6	CCCCGTCCAAAGCGGCACGG	+	chr12	34488665	34488684	chr12.1037	961.698934727834	0.0380968711395095	0.10586123767357	1.27352647435867	0.202831284233519	0.720771910252226	1.25399806700814	1137	868	737	1025	1186	949	899
chr12.1037.8	CCTCCGTGCCGCTTTGGACG	-	chr12	34488668	34488687	chr12.1037	830.638575821395	-0.0266373534083571	0.119111236197917	-0.948405015191653	0.342923307258435	0.814993594351776	1.21298521814395	1079	771	774	875	836	925	616
chr12.1037.7	GGGGTTCGGGACTTGTGCCC	+	chr12	34488810	34488829	chr12.1037	469.459469686606	-0.00759762764703397	0.143780268611742	-0.299030067896963	0.76491710372762	0.989660206656954	0.975452809867646	507	471	439	503	565	454	368
chr12.1038.13	GACGCGAACTCGGGAGACCA	-	chr12	34489714	34489733	chr12.1038	489.422246046316	0.0375978145748458	0.148350462764503	1.37819454046549	0.168143232422716	0.741942164890671	0.918177226368889	575	468	403	416	575	480	520
chr12.1038.7	TACTGAGGGGACGCGAACTC	-	chr12	34489723	34489742	chr12.1038	829.261204916451	0.00278132906458862	0.138906780473491	0.108407008726617	0.913672841742816	0.97247318405693	1.23170633397031	1046	720	657	962	1097	651	759
chr12.1038.8	CTACTGAGGGGACGCGAACT	-	chr12	34489724	34489743	chr12.1038	1462.32169191659	0.0145533681307589	0.103414687149964	0.516751908907206	0.605329354885518	0.872500590815585	1.50217807866452	1987	1221	1301	1388	1809	1486	1196
chr12.1038.12	GTTCGCGTCCCCTCAGTAGC	+	chr12	34489725	34489744	chr12.1038	1749.87698686483	-0.0174089967696818	0.0841559604966362	-0.604347137002455	0.545612873608794	0.860098177657894	1.46314577087856	2090	1634	1613	1879	1668	1878	1553
chr12.1038.5	CCGGAAGGCGCCGCTAAAAC	+	chr12	34489751	34489770	chr12.1038	507.768121517711	0.00825746359446409	0.143746611744122	0.324744611482383	0.745374367872963	0.981199533080424	0.975452809867646	598	416	500	523	571	429	537
chr12.1038.2	GAAGGCGCCGCTAAAACCGG	+	chr12	34489754	34489773	chr12.1038	394.985010868879	-0.0140765192711934	0.173743970655721	-0.594900560566213	0.55190994256427	0.951344678951406	0.818396262404137	626	302	343	415	382	391	355
chr12.1038.6	AAGGCGCCGCTAAAACCGGC	+	chr12	34489755	34489774	chr12.1038	169.150544015787	0.00811358549118322	0.305217747422731	0.473393908290736	0.635932175128793	1	0.60895284174792	146	138	165	204	216	89	224
chr12.1038.3	AGGCGCCGCTAAAACCGGCG	+	chr12	34489756	34489775	chr12.1038	587.313053371632	-0.0343052333732777	0.135174287105729	-1.23594596986888	0.216478647916105	0.77606003902933	0.963459854567594	722	508	593	687	501	626	502
chr12.1038.10	CACGCATGCGTGGCATGTTG	-	chr12	34490040	34490059	chr12.1038	1157.06096922706	0.0276842283249174	0.101098479017869	0.949291770456268	0.342472237934896	0.786982569867599	1.42651001742541	1434	1021	961	1172	1187	1335	1056
chr12.1038.11	GCTTGATAGAGCAGTCGTCT	+	chr12	34490186	34490205	chr12.1038	175.830300010618	0.0216592957501136	0.255939607068889	1.08459307403675	0.278101923901133	0.895216615626353	0.599756822150986	186	155	108	210	161	245	173
chr12.1039.8	CGTGGCAGGGTGTGCGTGAG	-	chr12	34493970	34493989	chr12.1039	1747.48982926677	0.0277882942298274	0.0892386596437463	0.939763453733042	0.347338908821266	0.780514761487105	1.50217807866452	2051	1318	1546	2065	1848	1863	1666
chr12.1039.5	CTGCTCCAGGGCGTGAAGCT	-	chr12	34494022	34494041	chr12.1039	437.784498299293	-0.0082282189301869	0.158515914800929	-0.336887252509734	0.736201895224702	1	0.680203041762671	609	324	387	515	488	374	417
chr12.1039.10	TGAGCGGCAGGGGTGTGCAT	-	chr12	34494161	34494180	chr12.1039	1130.33435882045	-0.0339761590425592	0.0998121252004822	-1.14040751052498	0.254116565325992	0.733283201117722	1.46314577087856	1432	956	1069	1321	1335	1029	883
chr12.1039.3	ACACCCCTGCCGCTCATGCG	+	chr12	34494165	34494184	chr12.1039	1089.72276508101	-0.032472319310905	0.0962523669994636	-1.08988663110554	0.275763086321483	0.753436343446051	1.40496776788468	1376	995	1016	1192	1105	1159	860
chr12.1039.2	TGCCGCTCATGCGCGGCGTC	+	chr12	34494172	34494191	chr12.1039	1193.7226135669	-0.00259255698564106	0.112856134184372	-0.0948696211867617	0.924418386439469	0.945480490929582	1.42651001742541	1477	1069	1167	1151	1067	1263	1185
chr12.1039.1	CTCCGGACGCCGCGCATGAG	-	chr12	34494177	34494196	chr12.1039	436.092373258826	-0.0078177503326467	0.136483264535802	-0.301709763825312	0.762873324491926	1	0.76768933611677	501	425	382	483	472	416	392
chr12.1039.6	AAAAACGGCTGCTTTAGAGC	+	chr12	34494289	34494308	chr12.1039	279.878193889306	-0.00395818718954533	0.195575367194478	-0.179966818848057	0.857178617569553	1	0.602519809955349	382	205	275	300	255	335	232
chr12.1039.4	ATGCGTGGCAGGGGCGTCAT	-	chr12	34494335	34494354	chr12.1039	866.277747818975	0.0407147223452397	0.115115365989411	1.37178329349221	0.170130909580101	0.694706024183463	1.22728161171211	956	675	791	941	867	1033	836
chr12.1039.7	CATGCGTGGCAGGGGCGTCA	-	chr12	34494336	34494355	chr12.1039	1138.63067337344	-0.0257044831631283	0.0952402380863916	-0.879405125032986	0.37918165429175	0.810743406881213	1.37430140652817	1528	1025	1075	1134	1178	1125	983
chr12.1039.9	ACCCGGGACTCCCCGGTCCC	-	chr12	34494368	34494387	chr12.1039	457.225137740656	0.00576895251969392	0.174251004284516	0.247251859894838	0.804713312499177	1	0.66300521798674	549	339	434	527	541	561	302
chr12.1040.9	AAATTCTGGCGCCTCAGAGC	+	chr12	34495206	34495225	chr12.1040	612.765383963461	0.0663940925732072	0.130286615828507	2.05520373594035	0.0398593304448422	0.490906269102764	1.01261526351379	572	490	542	680	814	646	575
chr12.1040.6	AATTCTGGCGCCTCAGAGCG	+	chr12	34495207	34495226	chr12.1040	557.933380438745	0.0103354453079623	0.180755816941268	0.448245303498131	0.653976170379027	0.952342307183163	0.963459854567595	737	517	445	525	595	414	689
chr12.1040.5	ATTCTGGCGCCTCAGAGCGG	+	chr12	34495208	34495227	chr12.1040	583.289802930379	-0.00769771493042595	0.147815399867361	-0.306262873018858	0.759404504898322	0.975513841391523	1.01261526351379	725	455	580	658	765	548	420
chr12.1040.10	GCGCCTCAGAGCGGGGGTCT	+	chr12	34495214	34495233	chr12.1040	444.641698013953	0.00393656954952692	0.175316871029309	0.169445892783827	0.86544592813978	1	0.76768933611677	621	287	462	445	520	386	437
chr12.1040.7	CCAGGTTTGCACCGCCGGCG	+	chr12	34495299	34495318	chr12.1040	162.788640744643	-0.00692933414444374	0.259145636640116	-0.367367673231434	0.713344781402741	1	0.505170027665992	160	169	184	155	138	140	182
chr12.1040.1	CACGCCGGCGGTGCAAACCT	-	chr12	34495301	34495320	chr12.1040	784.040297602507	-0.0351563491995822	0.136397767017393	-1.26617647969495	0.205449906236744	0.742807546687014	1.11462821171356	855	730	864	875	780	600	786
chr12.1040.2	AAGGGATCTAGCCACGCCGG	-	chr12	34495313	34495332	chr12.1040	269.514580863136	0.0796490144339886	0.212124885897155	2.48434785899839	0.0129788954763785	0.415346677582842	0.546464170203529	317	168	159	297	365	277	331
chr12.1040.8	GGCGTGGCTAGATCCCTTGC	+	chr12	34495315	34495334	chr12.1040	913.152744060926	0.0320026694610427	0.12695588442132	1.14054033357249	0.254061259069652	0.762359944906052	1.22728161171211	1032	699	882	947	1300	855	762
chr12.1040.4	CGCAAGGGATCTAGCCACGC	-	chr12	34495316	34495335	chr12.1040	340.006530103464	-0.0528811625734691	0.161744972291969	-1.84718060245617	0.0647209697162496	0.605101906959301	0.813196327180834	482	342	304	382	310	285	298
chr12.1040.3	GCGTGGCTAGATCCCTTGCG	+	chr12	34495316	34495335	chr12.1040	450.348004796628	-0.0267619593933494	0.16770438207974	-1.07264757455619	0.283429270614775	0.848779424567361	0.815005937114996	578	332	546	477	505	426	328
chr12.1041.6	ATGCGCGGCAGGGGAGGCGG	-	chr12	34496265	34496284	chr12.1041	1246.29689004388	0.00623681501492286	0.106757213425234	0.225108528397716	0.821894846540759	0.933841233986464	1.37430140652817	1621	1214	1025	1182	1490	1182	1098
chr12.1041.9	TGCGCAGGGTCCCAGGACTG	+	chr12	34496284	34496303	chr12.1041	546.823368118157	0.0259578606993219	0.132568030222865	0.955648261413286	0.339249970080484	0.8439261788707	1.00618909619994	702	482	450	516	644	602	475
chr12.1041.8	GCGCAGGGTCCCAGGACTGT	+	chr12	34496285	34496304	chr12.1041	179.478429831215	-0.199518983319334	0.229095197237561	-3.27766146027096	0.00104670848878925	0.122062620095389	0.599756822150986	242	206	208	222	136	101	145
chr12.1041.5	CGCAGGGTCCCAGGACTGTG	+	chr12	34496286	34496305	chr12.1041	688.456767028464	-0.0109999152946543	0.131040460153222	-0.416997944012814	0.676679911553017	0.949587599295839	1.01473786584663	940	549	702	671	678	740	590
chr12.1041.11	GTCCCAGGACTGTGGGGTTC	+	chr12	34496292	34496311	chr12.1041	355.778476653982	-0.0228997245489901	0.193812246897958	-0.992748098244619	0.320832728854533	0.885903267090992	0.733644397031532	435	380	361	339	260	346	360
chr12.1041.4	ACCAGAGCAGCTGGACCTCG	+	chr12	34496324	34496343	chr12.1041	657.574018569704	0.0432621156736266	0.127245203477409	1.47932458153054	0.139053586110869	0.692896107046707	1.01473786584663	689	587	587	648	728	818	567
chr12.1041.3	CCAGAGCAGCTGGACCTCGT	+	chr12	34496325	34496344	chr12.1041	841.379877108849	-0.0296305785639642	0.112192805435198	-1.0304802970415	0.302784596692713	0.791477456795121	1.22728161171211	1086	745	732	998	782	864	742
chr12.1041.7	CCCACGAGGTCCAGCTGCTC	-	chr12	34496328	34496347	chr12.1041	856.239204229942	0.0476597848157491	0.135264255545378	1.62576039861061	0.104000635804435	0.611632309762653	1.25399806698176	1003	757	639	864	898	815	1036
chr12.1041.2	TCGTGGGGTGCTGCCCAAAA	+	chr12	34496341	34496360	chr12.1041	793.016040432195	0.00735567560373266	0.121810204792176	0.273745861504025	0.784279931031097	0.931893457084019	1.32880162424384	813	755	758	841	972	692	740
chr12.1041.10	GGGGTGCTGCCCAAAAAGGC	+	chr12	34496345	34496364	chr12.1041	720.231789136672	-0.0151121644783914	0.15437197681086	-0.605018108338908	0.545166964777592	0.917603177292175	1.01261526353951	877	500	828	816	613	757	682
chr12.1042.6	CCGCTCCATGGACACGAATC	-	chr12	34496907	34496926	chr12.1042	514.221467274591	0.0885296837462901	0.155076519615124	2.49686769708903	0.012529569428186	0.343797796485243	0.873973480188695	519	385	440	504	662	716	410
chr12.1042.8	ATTCGTGTCCATGGAGCGGC	+	chr12	34496908	34496927	chr12.1042	312.407987717069	-0.0124312207276108	0.178758043569567	-0.534241779996587	0.593174266574961	1	0.602519809955349	301	322	302	366	304	292	296
chr12.1042.10	CGATGCATGAGCCGCAGGGG	-	chr12	34496943	34496962	chr12.1042	554.535242668056	0.00314171525517549	0.143793326624544	0.124053435042279	0.901272966729513	1	1.01261526351379	617	545	556	503	532	592	532
chr12.1042.5	GACCGATGCATGAGCCGCAG	-	chr12	34496946	34496965	chr12.1042	342.837404283255	0.031749116347845	0.163341121124806	1.23486753890149	0.216879806252919	0.822444080079123	0.733644397031532	337	277	287	409	388	357	357
chr12.1042.2	GGACCGATGCATGAGCCGCA	-	chr12	34496947	34496966	chr12.1042	377.331760886582	0.0350904541809791	0.203659833450387	1.4684461621635	0.141983070219365	0.751104286756182	0.733644397031532	420	256	319	413	309	549	389
chr12.1042.1	TGCGGCTCATGCATCGGTCC	+	chr12	34496947	34496966	chr12.1042	612.346331569423	-0.0361845364097884	0.127393690924467	-1.2720045075112	0.203371517740109	0.762472773845044	0.981769745189811	765	526	663	654	561	619	525
chr12.1042.7	GGGACCGATGCATGAGCCGC	-	chr12	34496948	34496967	chr12.1042	404.382452888013	0.0124846848059753	0.147528908609973	0.493125044748318	0.621924235681434	0.97947227609795	0.818396262404137	460	317	414	417	420	434	384
chr12.1042.3	GCGGCTCATGCATCGGTCCC	+	chr12	34496948	34496967	chr12.1042	387.245448723898	-0.00370665829203326	0.163825522772274	-0.154599022718814	0.877137440491515	1	0.815005937114997	517	368	290	424	472	358	322
chr12.1042.9	CGGCTCATGCATCGGTCCCG	+	chr12	34496949	34496968	chr12.1042	926.057942985399	0.0264987051645399	0.103034827511458	0.914531035181555	0.360437877945528	0.821326301190547	1.22783675295736	1065	785	808	1010	1107	843	918
chr12.1042.4	CGGTCCCGGGGGATCCCACT	+	chr12	34496961	34496980	chr12.1042	503.742966569455	0.0360897328595584	0.170981033713816	1.40141303850768	0.161090595523601	0.718053618825274	1.01261526351379	578	414	408	507	522	438	663
chr12.1043.9	AGCTCCGGGGGCGCTATCCA	+	chr12	34498901	34498920	chr12.1043	437.962685745223	-0.0307513985070499	0.180532282180124	-1.2505952946285	0.211082168195612	0.800040982168903	0.815005937114996	617	378	393	530	321	393	458
chr12.1043.4	TTCGCGCCACCGGATTGGCA	-	chr12	34499065	34499084	chr12.1043	1192.50886315233	-0.00821879096468828	0.0899829419093066	-0.290192774708589	0.771668763455662	0.937328760927175	1.26053323552725	1462	1108	1037	1287	1234	1142	1135
chr12.1043.10	CAATCCGGTGGCGCGAACCT	+	chr12	34499068	34499087	chr12.1043	611.103654623961	0.0193425828496142	0.138382153159994	0.735501149549626	0.462034340142607	0.935490057895188	0.764382105788523	695	469	549	708	654	552	678
chr12.1043.5	AATCCGGTGGCGCGAACCTG	+	chr12	34499069	34499088	chr12.1043	875.310824593673	-0.0198278740553183	0.11134438823505	-0.706717070896575	0.479742318843244	0.867741176010308	1.22783675295736	1042	785	848	965	789	929	798
chr12.1043.1	ACGTACATGCGCGTGTACTG	-	chr12	34499096	34499115	chr12.1043	680.72329205284	0.0363974025797579	0.112063901183375	1.23793343912582	0.215740742099626	0.739512689380443	1.19664990144741	730	611	596	709	843	682	626
chr12.1043.2	GACGTACATGCGCGTGTACT	-	chr12	34499097	34499116	chr12.1043	671.034382209498	0.0235630182753659	0.14131030962988	0.892767620083259	0.371981629819114	0.862768598761311	0.981769745189811	725	558	576	772	755	853	508
chr12.1043.6	AGTACACGCGCATGTACGTC	+	chr12	34499097	34499116	chr12.1043	556.583833521445	0.0293746229035823	0.148511344044825	1.11228972760672	0.266013599155276	0.807647771230269	0.981769745189811	688	389	512	583	678	672	435
chr12.1043.3	TGACGTACATGCGCGTGTAC	-	chr12	34499098	34499117	chr12.1043	805.067751286271	0.0352089711084278	0.1329451308285	1.25781004525944	0.208460461934374	0.7157826115224	1.32880162424384	833	593	715	982	1080	735	763
chr12.1043.7	GTACACGCGCATGTACGTCA	+	chr12	34499098	34499117	chr12.1043	899.542515666558	0.0483209799363907	0.121530231609461	1.60015952968915	0.109563197582976	0.623797798697496	1.22728161171211	999	809	769	859	1168	778	949
chr12.1043.8	ACGCGCATGTACGTCAGGGT	+	chr12	34499102	34499121	chr12.1043	930.043932906423	-0.0853807748066176	0.114927494553493	-2.37736410125663	0.0174368668885637	0.3425496002097	1.22783675295736	1176	779	1009	1132	980	711	792
chr12.1044.1	CTCTACGGGGGCGAAAATCC	+	chr12	34499438	34499457	chr12.1044	309.604202812919	0.0125248542781742	0.193432760614148	0.55939928908554	0.575889246454113	1	0.6717713148625	380	270	263	310	367	398	209
chr12.1044.2	ACCCCACGTATGCGCTACAG	+	chr12	34499478	34499497	chr12.1044	1656.34567496698	0.0756177127418007	0.0782106807692277	2.15788423470069	0.0309368335249535	0.407014932426329	1.37430140652817	1805	1382	1476	1730	1863	1912	1505
chr12.1044.3	CCCCACGTATGCGCTACAGA	+	chr12	34499479	34499498	chr12.1044	1036.74512107322	0.00464260094118462	0.122442924904355	0.173390462417684	0.862344521451181	0.958758480104032	1.22728161171211	1117	882	1050	1126	1224	1184	741
chr12.1044.4	CCCACGTATGCGCTACAGAG	+	chr12	34499480	34499499	chr12.1044	1362.58986959171	-0.0165634119794034	0.0913632600820757	-0.577460256145796	0.563628579402258	0.861145152770361	1.50217807866452	1738	1133	1208	1590	1398	1271	1300
chr12.1044.5	ATGCGCTACAGAGGGGGCGT	+	chr12	34499487	34499506	chr12.1044	1440.76689823902	-0.0282349815039265	0.0879979812679951	-0.952848768159294	0.340666700824418	0.786071244998807	1.42651001742541	1813	1372	1232	1602	1470	1328	1347
chr12.1044.6	AATTCTCGGGTTCTCGCCCA	-	chr12	34500203	34500222	chr12.1044	537.847713511583	-0.0050661111254868	0.159045229006083	-0.208348607543035	0.834956780948773	1	1.01261526351379	744	467	511	498	506	655	423
chr12.1044.7	ACGTATGCGCGGGGTCCCGG	-	chr12	34500231	34500250	chr12.1044	422.75618138962	-0.0253601638076138	0.154245686770428	-0.987526504186568	0.323384596287515	0.879888177110915	0.76768933611677	461	420	439	460	384	382	410
chr12.1044.8	CGGAGTGGTTGGACATTGCG	-	chr12	34500561	34500580	chr12.1044	1191.70562139938	-0.000123706420855594	0.121829465934496	-0.00461974505794795	0.996313989854588	0.952820391733155	1.46314577087856	1395	1084	1050	1319	1095	1071	1343
chr12.1044.9	TTCTTTGGGCGTCGTCCCGC	+	chr12	34500733	34500752	chr12.1044	1410.39364011692	-0.0265337633680509	0.0903782791630197	-0.90141074526697	0.367369970333957	0.798344925430593	1.43169186835159	1741	1249	1230	1684	1558	1433	1104
chr12.1044.10	TCTTTGGGCGTCGTCCCGCG	+	chr12	34500734	34500753	chr12.1044	1745.26129040646	-0.0380800259457246	0.0994875043058816	-1.26013110876911	0.207622069666753	0.694175545775335	1.50217807866452	1947	1579	1882	1911	2083	1429	1467
chr12.1045.1	CCCGCAGTGTCCAGCTGATA	+	chr12	34501115	34501134	chr12.1045	407.386681306165	0.00264822743709763	0.145428656654938	0.105052578614351	0.916334087793471	1	0.860089344632361	468	314	408	463	434	403	384
chr12.1045.8	CATATCAGCTGGACACTGCG	-	chr12	34501117	34501136	chr12.1045	861.305537196504	-0.0558795539773269	0.099931804884378	-1.73337849458853	0.0830284173851694	0.566929173416808	1.31732616203026	1036	796	893	947	844	837	713
chr12.1045.2	GTTCGAGGCCCCATATCAGC	-	chr12	34501128	34501147	chr12.1045	658.892204511706	-0.0185601345132776	0.120188042549459	-0.67615113795133	0.498944691665983	0.909072156542138	0.981769745189811	700	656	614	756	684	657	562
chr12.1045.4	CTGATATGGGGCCTCGAACC	+	chr12	34501129	34501148	chr12.1045	775.466162702381	0.0764073017698263	0.105189814622178	2.19596916135297	0.0280941507577188	0.423866873552487	1.11462821171356	797	685	663	778	914	875	740
chr12.1045.9	TGATATGGGGCCTCGAACCC	+	chr12	34501130	34501149	chr12.1045	735.094911284171	0.0602137610321136	0.130476129692987	1.92102974464943	0.05472795766509	0.54320613712363	1.00386815468602	871	579	594	737	720	927	751
chr12.1045.6	ACGCTGAGGTCCCGGGTTCG	-	chr12	34501143	34501162	chr12.1045	281.206532001555	0.0101760608497419	0.187640626762092	0.449639368550824	0.65297049639298	1	0.668558914970216	255	272	271	303	353	288	232
chr12.1045.10	CTGGGTATGCGCGGTTTCCT	-	chr12	34501167	34501186	chr12.1045	455.989440926808	0.0400986582310768	0.161169193727004	1.49521964998756	0.13485712686147	0.755088158354119	0.680203041762671	557	317	411	449	445	505	526
chr12.1045.5	AAACCGCGCATACCCAGCAG	+	chr12	34501170	34501189	chr12.1045	654.259719428356	-0.000719331215663991	0.117564288076323	-0.026600307538012	0.978778527967646	1	1.19664990144741	794	567	559	756	748	593	611
chr12.1045.3	CAACGCACGCCTCCACTGCT	-	chr12	34501185	34501204	chr12.1045	1258.51455196566	0.00866938751106291	0.135361492657641	0.333294556097803	0.738911948309285	0.935414774352515	1.22343066536868	1455	1178	1150	1248	992	1484	1295
chr12.1045.7	AGTGGAGGCGTGCGTTGGCC	+	chr12	34501188	34501207	chr12.1045	864.022179489942	-0.0136460252088423	0.141859663245234	-0.529856256517449	0.596211597036956	0.889990767213041	1.32880162424384	1174	714	825	907	1137	835	571
chr12.1046.1	TCTACTGCCGTGCATGCGCG	-	chr12	34501742	34501761	chr12.1046	653.792472336025	-0.0255488122337425	0.11944802996066	-0.913145628682528	0.361165955273555	0.852891169853127	1.01473786584663	783	618	629	708	610	622	623
chr12.1046.8	CTCTACTGCCGTGCATGCGC	-	chr12	34501743	34501762	chr12.1046	703.23284019972	-0.0375992849146886	0.148828605349998	-1.37973174276358	0.167669255603058	0.730369551071492	0.981769745189811	837	567	722	920	885	533	534
chr12.1046.3	AATACTGGCGCGGCGGAACA	-	chr12	34501792	34501811	chr12.1046	397.822067335255	-0.0106483785854433	0.171407756988305	-0.450084305148972	0.652649653170417	0.995163403515868	0.818396262404137	418	373	319	547	472	358	328
chr12.1046.2	AAATACTGGCGCGGCGGAAC	-	chr12	34501793	34501812	chr12.1046	503.481879718783	-0.0126257342192074	0.148967032338478	-0.500509486630936	0.616716378003171	0.942011635765728	0.975452809867646	483	447	556	586	539	476	443
chr12.1046.9	CGGGCCGCCGCCAAAAAGCA	-	chr12	34501854	34501873	chr12.1046	418.867842528119	-0.0330273555212579	0.150645312493864	-1.24003422176572	0.214962736657133	0.813503386145413	0.76768933611677	520	413	401	459	363	383	402
chr12.1046.7	CTGCTCCAGGCGCGCGAAAC	+	chr12	34501884	34501903	chr12.1046	778.529965778881	0.00676143284113791	0.113953055364228	0.247378612462131	0.804615224685955	0.952302535493316	1.18566922174653	955	631	763	798	842	715	784
chr12.1046.4	GTTTGCACGTGCAAAGCAGC	-	chr12	34502073	34502092	chr12.1046	883.130044696352	-0.0367561473740031	0.124929672094743	-1.28242351905752	0.199694118200847	0.721662179361823	1.22728161171211	1250	733	800	1021	1032	693	757
chr12.1046.11	CCCGTGGGTCGCCGCCCAAA	-	chr12	34502237	34502256	chr12.1046	1116.79208131543	-0.00363773381955679	0.095360999722665	-0.129425478388172	0.89702098838796	0.961648869376714	1.26053323552725	1243	947	1118	1243	1315	1043	971
chr12.1046.12	CCCCGTGGGTCGCCGCCCAA	-	chr12	34502238	34502257	chr12.1046	991.2071107415	0.0296272908492438	0.096051711998057	1.00300935616405	0.315856347018117	0.769264295715013	1.46314577087856	1148	768	935	1077	1089	1044	936
chr12.1046.10	GATTTGCGCCCCAGAGCGGT	-	chr12	34502458	34502477	chr12.1046	495.592555600939	-0.000602837935556968	0.164646573383881	-0.0252255188249287	0.979875082351387	1	0.918177226368889	667	471	420	468	591	564	338
chr12.1047.6	AAACCTGCCGCGGTAGAGGA	-	chr12	34503290	34503309	chr12.1047	747.064999299726	-0.0324125703386798	0.108467152841892	-1.10944676296923	0.26723749855521	0.808507269457563	0.981769745189811	907	696	666	883	741	755	627
chr12.1047.7	AAAACCTGCCGCGGTAGAGG	-	chr12	34503291	34503310	chr12.1047	636.719620494069	-0.039621017188869	0.138555063232171	-1.40889999192276	0.158864741955194	0.724272628130918	0.963459854567594	661	630	693	725	604	672	480
chr12.1047.8	GCTTTGGGCGGCCGCAGACG	+	chr12	34503356	34503375	chr12.1047	415.739819313534	-0.0279011519814878	0.185875324634834	-1.16325587606671	0.244725702153537	0.89403869239531	0.531781056892398	638	366	323	502	527	331	294
chr12.1047.5	TCGAGTGCGCGCCCCGTCTG	-	chr12	34503370	34503389	chr12.1047	1394.09694102841	0.15863792843676	0.0881175550546748	3.40682238178852	0.000657238823179705	0.0486939866860319	1.50217807866452	1377	1140	1163	1467	1582	1607	1456
chr12.1047.10	CGCGCATGTGCGGCAGAGTG	+	chr12	34503412	34503431	chr12.1047	967.429974538986	-0.676383393735947	0.109133571195702	-6.61271154593833	3.77343303177355e-11	1.30046529847895e-08	1.24824758161565	1341	989	1048	1367	819	601	686
chr12.1047.2	TTATGGCCCCCGGAGCCGCT	-	chr12	34503556	34503575	chr12.1047	747.574631596346	-0.0210594284887203	0.119086852426939	-0.760925049645049	0.446701835652836	0.888547227134242	1.00386815468602	897	780	702	723	821	686	647
chr12.1047.3	CCCCTCCGGGATCGTGAACC	+	chr12	34503728	34503747	chr12.1047	921.078077127496	0.0307852060761359	0.107168510725369	1.05662524114743	0.290682656084875	0.771547055665086	1.32880162424384	1019	792	807	1000	929	955	968
chr12.1047.1	ACCGGGTTCACGATCCCGGA	-	chr12	34503732	34503751	chr12.1047	790.324539307137	0.0556914396876092	0.111707674799994	1.75858506283378	0.0786480119099916	0.571495292198906	1.21298521814395	845	620	776	776	863	878	794
chr12.1047.4	TACCGGGTTCACGATCCCGG	-	chr12	34503733	34503752	chr12.1047	874.865995982509	0.0340169944352564	0.135032601021	1.22645529035224	0.220027390365309	0.726451751067585	1.31732616203026	1013	642	748	1005	928	793	1035
chr12.1047.9	CGCGGAGCACAGCCGCTCCA	+	chr12	34503905	34503924	chr12.1047	937.99764226268	-0.00302571292952381	0.10927699934943	-0.109921995168223	0.912471238623365	0.956060514527058	1.31732616203026	1011	954	847	988	1084	941	773
chr12.1048.3	GGCCCAAGGTGCTCCGTGGG	+	chr12	34507309	34507328	chr12.1048	903.958116697539	-0.0361282907906304	0.144948385131338	-1.32208561724357	0.1861396425743	0.705871176952877	1.25399806700814	1189	824	845	1045	1136	873	531
chr12.1048.10	GCCCAAGGTGCTCCGTGGGC	+	chr12	34507310	34507329	chr12.1048	1075.57809564987	0.0321817151577914	0.119507589147796	1.12734520053098	0.259596558564781	0.747072943367873	1.37430140652817	1238	876	1006	1083	1534	991	898
chr12.1048.2	TTCCCGCCCACGGAGCACCT	-	chr12	34507315	34507334	chr12.1048	723.300344482912	0.0579177467767074	0.108101815094163	1.80245342361544	0.0714740963924141	0.58521586145822	1.01473786584663	841	612	585	741	824	818	685
chr12.1048.5	TCCGTGGGCGGGAACCTGAG	+	chr12	34507321	34507340	chr12.1048	744.854942229715	-0.0076367694664574	0.124993538126839	-0.286305573077203	0.774644090014755	0.951184819130946	1.14990355349946	1000	598	695	793	793	640	750
chr12.1048.6	GCCTCTCAGGTTCCCGCCCA	-	chr12	34507325	34507344	chr12.1048	1194.37404663777	0.0646675978801368	0.104302219949497	1.94840606657179	0.0513663945021357	0.477179957597525	1.42651001742541	1406	950	979	1252	1283	1196	1346
chr12.1048.4	GGCGGGAACCTGAGAGGCCC	+	chr12	34507327	34507346	chr12.1048	353.470296535609	0.0371180427553578	0.151161598124783	1.37210184643681	0.170031734761656	0.763945987440573	0.813196327180835	412	312	292	333	422	399	324
chr12.1048.9	CCCTGGGTCACACGCATGCG	+	chr12	34507353	34507372	chr12.1048	1243.90662622965	0.00254284972669889	0.094850583416659	0.0904682205664822	0.92791514668511	0.978890481829411	1.22343066536868	1533	1045	1066	1435	1397	1334	1011
chr12.1048.7	CCGCGCATGCGTGTGACCCA	-	chr12	34507356	34507375	chr12.1048	1199.99244463921	0.0190713212943404	0.101352576150885	0.668925457655464	0.503543029800172	0.84720717235767	1.46314577087856	1292	993	1112	1383	1247	1158	1250
chr12.1048.8	ACCGCGCATGCGTGTGACCC	-	chr12	34507357	34507376	chr12.1048	1667.64511970618	-0.00556344535846462	0.0877803842912912	-0.196786763631506	0.843994409674503	0.9281953431435	1.46314577087856	2145	1412	1520	1779	2026	1618	1337
chr12.1048.1	GCAAGGAAACACAAACGTTG	-	chr12	34507414	34507433	chr12.1048	490.736874036037	-0.00361784139515407	0.147458198334015	-0.144252002050578	0.885301478612621	1	0.981769745189811	505	517	450	515	549	519	390
chr12.1049.7	TGGATCCTGCGCATGCTCGC	+	chr12	34509200	34509219	chr12.1049	508.035407710862	-0.00395857266290367	0.174046098624175	-0.169797679576527	0.865169251860279	1	1.01261526351379	753	480	387	487	656	504	359
chr12.1049.3	GGATCCTGCGCATGCTCGCT	+	chr12	34509201	34509220	chr12.1049	457.432995710999	0.0125659927054479	0.375073683222866	0.816154295114611	0.414411893558578	0.917942351462328	0.76768933611677	554	465	313	353	305	561	625
chr12.1049.9	GTGAACACCTCGGGCCCACG	-	chr12	34509338	34509357	chr12.1049	1085.49784943002	-0.05390104877702	0.0988639169016516	-1.68237325771517	0.0924964836639935	0.591845477680605	1.26053323552725	1285	1114	1056	1148	1051	988	977
chr12.1049.8	CGCGGATCCTATGGGACCCT	-	chr12	34509379	34509398	chr12.1049	1398.11066948834	0.0195983977348457	0.109433318912086	0.696279803462929	0.486253618793495	0.845736957807348	1.42651001742541	1719	1039	1312	1526	1558	1219	1501
chr12.1049.10	GCGCGGATCCTATGGGACCC	-	chr12	34509380	34509399	chr12.1049	435.190369868624	-0.0368396295592863	0.160616069594028	-1.39293879840066	0.163638298625786	0.757258114604286	0.815005937114996	548	416	484	429	500	324	366
chr12.1049.4	CTCACATGCGCGGATCCTAT	-	chr12	34509387	34509406	chr12.1049	1097.44921683973	0.00129185593636429	0.105282382062806	0.0466194983944402	0.962816491453927	0.947612388594567	1.46314577087856	1334	968	1000	1163	1156	1274	862
chr12.1049.2	GCTCACATGCGCGGATCCTA	-	chr12	34509388	34509407	chr12.1049	1117.60069337915	0.0205353896307153	0.0898653470162429	0.708780950464993	0.478460420929328	0.843162132574983	1.42651001742541	1238	984	1046	1181	1347	1101	985
chr12.1049.6	GACTCATCAGCTCACATGCG	-	chr12	34509397	34509416	chr12.1049	951.111444542167	0.0306324932397452	0.108058925919729	1.05360410112953	0.292064210779473	0.785368016874502	1.22783675295736	1032	796	895	1008	1103	1108	771
chr12.1049.5	TGAAATGTCTCGTGCCCGCG	-	chr12	34509918	34509937	chr12.1049	1098.91269408942	0.0355234462813849	0.095490409568914	1.17936703408141	0.238252056086015	0.726449360208346	1.42651001742541	1315	879	1059	1074	1270	1198	968
chr12.1049.1	GCGGGCACGAGACATTTCAT	+	chr12	34509919	34509938	chr12.1049	441.334158111068	-0.0850136175933016	0.137408939908327	-2.4111661244505	0.0159016036330746	0.383462160358528	0.833426578435963	532	428	441	565	409	369	367
chr12.1050.8	TGCGCATGCCTGGTGCACAG	-	chr12	34510532	34510551	chr12.1050	1008.53094251138	-0.0223380492104427	0.109863061809891	-0.789128442083579	0.430036939944213	0.831880529062551	1.37430140652817	1265	881	966	1104	905	975	1001
chr12.1050.5	CTGCGCATGCCTGGTGCACA	-	chr12	34510533	34510552	chr12.1050	1718.01759971738	-0.0395685054073504	0.0875753021733764	-1.28590148404583	0.198477445718942	0.70121268870296	1.37430140652817	2262	1508	1587	1904	1993	1647	1299
chr12.1050.7	TGTGCACCAGGCATGCGCAG	+	chr12	34510533	34510552	chr12.1050	954.356249790399	0.00690682915457223	0.104578893168849	0.248224585611472	0.803960644937793	0.944633678638689	1.24824758161565	1056	796	955	1038	1101	1019	772
chr12.1050.6	ACTGCGCATGCCTGGTGCAC	-	chr12	34510534	34510553	chr12.1050	1345.22699765337	-0.0248001732808569	0.104612700566705	-0.862200698267784	0.388577085521149	0.799852998511852	1.50217807866452	1752	1143	1131	1643	1378	1167	1311
chr12.1050.1	GTGCACCAGGCATGCGCAGT	+	chr12	34510534	34510553	chr12.1050	629.836054485899	-0.0245321914438252	0.14065178756963	-0.925337058195036	0.354790607963223	0.855184957098704	0.981769745189811	806	657	550	642	552	688	535
chr12.1050.4	TGCACCAGGCATGCGCAGTG	+	chr12	34510535	34510554	chr12.1050	849.732745925284	0.00755557560281722	0.116272474005013	0.27761491957195	0.781307978019764	0.939914799629016	1.25399806698176	935	692	870	919	907	971	696
chr12.1050.9	CAGTGGGGAGGCACTTCCGC	+	chr12	34510550	34510569	chr12.1050	887.750526791463	0.00296258398247035	0.119652907719465	0.11001577679072	0.912396862796325	0.956044162392992	1.31732616203026	887	896	839	935	1073	816	784
chr12.1050.10	GGAGGCACTTCCGCCGGTGA	+	chr12	34510556	34510575	chr12.1050	500.903863250094	-0.0516345018026832	0.147419227441271	-1.76930050324159	0.0768437395096471	0.597540904566856	1.01261526351379	697	463	473	574	579	450	330
chr12.1050.2	GAGGCACTTCCGCCGGTGAT	+	chr12	34510557	34510576	chr12.1050	740.435522388043	0.0223566309007168	0.154180533360921	0.87854562191338	0.379647690924061	0.86061846038194	1.01473786584663	951	577	664	717	612	908	780
chr12.1050.3	AGGCACTTCCGCCGGTGATG	+	chr12	34510558	34510577	chr12.1050	484.888271000025	0.00405985683835708	0.143365337847007	0.160050744890225	0.872841100765886	1	0.918177226368889	663	379	434	503	503	538	420
chr12.1051.10	CCGCGCATGTGCGGGGCCCA	-	chr12	34510908	34510927	chr12.1051	906.377975285791	-0.0443062665257525	0.103413763351427	-1.44278590969667	0.149080789589076	0.669913515454676	1.25399806700814	1058	795	864	1139	987	816	751
chr12.1051.9	ACCGCGCATGTGCGGGGCCC	-	chr12	34510909	34510928	chr12.1051	1142.65535602986	-0.0116955700240666	0.109116762266494	-0.421392723224593	0.673468331919403	0.903657640308827	1.37430140652817	1374	1126	1064	1128	1126	1295	927
chr12.1051.6	CCCGCACATGCGCGGTGCGA	+	chr12	34510913	34510932	chr12.1051	808.891024846772	-0.0227974774710771	0.115345694793215	-0.813492314082203	0.415935851156366	0.845624114731559	1.22086301905874	958	734	830	850	980	706	655
chr12.1051.2	CTTCGCACCGCGCATGTGCG	-	chr12	34510915	34510934	chr12.1051	621.315601384107	0.0204166391247009	0.134669713219383	0.767046233758292	0.443054027331322	0.890827922396059	0.981769745189811	638	548	622	621	629	616	669
chr12.1051.7	CCTTCGCACCGCGCATGTGC	-	chr12	34510916	34510935	chr12.1051	1047.47786170076	-0.0208910456929928	0.104979655535609	-0.733994247718427	0.462952243920602	0.843805231072256	1.37430140652817	1390	921	969	1099	1215	881	943
chr12.1051.4	GCCTTCGCACCGCGCATGTG	-	chr12	34510917	34510936	chr12.1051	1768.22088894014	-0.00306307987434815	0.0754118442568404	-0.109454311897984	0.912842157800189	0.948993356255095	1.37430140652817	2097	1626	1687	1781	1844	1770	1634
chr12.1051.8	AAGGCACTTTCGCCCGTTGA	+	chr12	34510932	34510951	chr12.1051	1099.20679729329	-0.00812569351382625	0.0968545447391586	-0.288546198703207	0.772928672054194	0.937519111948654	1.26053323552725	1262	919	1097	1230	1222	1154	882
chr12.1051.3	CCCGTTGAGGGGTAACTCTG	+	chr12	34510944	34510963	chr12.1051	433.390698275409	-0.0025589174102265	0.173444268611476	-0.109657655470064	0.912680883860056	1	0.76768933611677	508	393	426	439	375	384	504
chr12.1051.1	CCACAGAGTTACCCCTCAAC	-	chr12	34510947	34510966	chr12.1051	956.46190993643	0.0618967777432504	0.121071149432031	1.9310008611043	0.0534829459276355	0.503585513004202	1.25399806700814	1037	798	817	963	925	1233	944
chr12.1051.5	GCCACAGAGTTACCCCTCAA	-	chr12	34510948	34510967	chr12.1051	410.549860710623	0.00445282595407539	0.151995723873593	0.179680698520412	0.857403247164356	1	0.531781056892398	431	394	416	398	460	379	397
chr12.181.9	AGCCGACTGGCCTTCCTAAG	+	chr12	3451305	3451324	chr12.181	662.139236245463	0.0226600041274971	0.129274255220647	0.83523749074888	0.40358400474911	0.850473790226732	1.14990355349946	672	624	559	739	804	732	538
chr12.1052.10	CGTCTCGGCCAAGGGTGGGG	-	chr12	34513298	34513317	chr12.1052	1132.69667121174	-0.0140393251361636	0.101117178629752	-0.497183213752651	0.619059857716818	0.890506588250755	1.37430140652817	1473	984	1097	1133	1114	1078	1103
chr12.1052.9	GCGTCTCGGCCAAGGGTGGG	-	chr12	34513299	34513318	chr12.1052	1222.5369692794	-0.0497576872598456	0.110484043235507	-1.60584954905052	0.108306970765372	0.597632554609842	1.42651001742541	1543	1027	1230	1451	1083	1066	1213
chr12.1052.7	GTGCGTCTCGGCCAAGGGTG	-	chr12	34513301	34513320	chr12.1052	852.065382849063	-0.117695206497218	0.118175348101448	-2.83250937343832	0.00461842120874532	0.180506149960342	1.31732616203026	1067	868	900	953	869	812	549
chr12.1052.1	GGTGCGTCTCGGCCAAGGGT	-	chr12	34513302	34513321	chr12.1052	911.181150136256	-0.0365738595560061	0.118185770062396	-1.25862396821839	0.208166185563747	0.717014887695194	1.31732616203026	1135	876	773	1097	1069	730	774
chr12.1052.6	CCCTTGGCCGAGACGCACCA	+	chr12	34513303	34513322	chr12.1052	947.302474860196	0.0255049171520525	0.113333813212061	0.899785827582266	0.368234237920697	0.822085466503837	1.24824758161565	1077	844	758	1065	991	1128	823
chr12.1052.4	CCTTGGCCGAGACGCACCAT	+	chr12	34513304	34513323	chr12.1052	800.013376926248	-0.0546101088633889	0.117607005555117	-1.74906336726942	0.0802800665543365	0.574640958524642	1.21298521814395	1067	790	760	835	840	632	721
chr12.1052.8	CTTGGCCGAGACGCACCATG	+	chr12	34513305	34513324	chr12.1052	1061.89892007013	0.00950059636157091	0.095358297999057	0.336300955419577	0.736643929524376	0.907663409519994	1.46314577087856	1208	935	1054	1065	1183	1005	1017
chr12.1052.2	CCATGGTGCGTCTCGGCCAA	-	chr12	34513306	34513325	chr12.1052	1385.29879100952	0.0389473581081252	0.0941509082498257	1.27607852543854	0.201927761952955	0.689532721212517	1.50217807866452	1450	1250	1268	1437	1763	1439	1161
chr12.1052.5	TTGGCCGAGACGCACCATGG	+	chr12	34513306	34513325	chr12.1052	606.769477601148	-1.60817672279291	0.15608770392759	-10.5520578694819	4.96965165598134e-26	6.25896521422019e-23	1.01473786584663	1104	780	648	982	374	237	215
chr12.1052.3	CCCATGGTGCGTCTCGGCCA	-	chr12	34513307	34513326	chr12.1052	1001.90842932853	0.0014766209116696	0.122131491143832	0.0551753392420407	0.955998775434022	0.987489859021821	1.22728161171211	1073	916	943	1119	1343	926	766
chr12.1053.4	TTCACACGGTGGAGTGCCTC	-	chr12	34513866	34513885	chr12.1053	575.902755605581	0.0156658990001768	0.134030582816504	0.593792986539003	0.552650580516262	0.924620431884206	0.981769745189811	735	476	528	558	722	508	549
chr12.1053.2	GTTCACACGGTGGAGTGCCT	-	chr12	34513867	34513886	chr12.1053	408.024581955465	-0.00412042816889831	0.221529147116263	-0.200336304343592	0.841217571258959	1	0.860089344632361	579	434	338	330	373	295	507
chr12.1053.9	GGCACTCCACCGTGTGAACC	+	chr12	34513868	34513887	chr12.1053	848.358279074682	-0.03283736031636	0.128081588005435	-1.16997112725728	0.242012588211995	0.750728347953775	1.25399806698176	1047	697	884	986	978	863	568
chr12.1053.8	GGAATCCCTGGTTCACACGG	-	chr12	34513877	34513896	chr12.1053	716.394509196739	-0.0311920607785017	0.129762849161448	-1.12193592632643	0.261889683980671	0.804972578772441	0.981769745189811	822	701	763	727	648	653	697
chr12.1053.7	CCCTGTTCCCGGAGTATTCA	+	chr12	34513904	34513923	chr12.1053	621.237569667756	0.0102831474086217	0.159497872253348	0.421013650048172	0.673745114376525	0.9578312559969	0.963459854567594	746	579	544	604	744	454	697
chr12.1053.6	CATGAATACTCCGGGAACAG	-	chr12	34513906	34513925	chr12.1053	279.64183633411	0.0219025593954425	0.180733731073589	0.922583650767063	0.356224218971831	0.916068926594187	0.668558914970216	333	228	269	251	378	282	238
chr12.1053.5	CCATGAATACTCCGGGAACA	-	chr12	34513907	34513926	chr12.1053	310.908816557886	0.000413302131771474	0.178777004333404	0.0179814451892787	0.985653655612975	1	0.706007597945251	315	273	299	371	381	254	296
chr12.1053.3	ACCATGAATACTCCGGGAAC	-	chr12	34513908	34513927	chr12.1053	381.317201499297	-0.0172372958745133	0.210752243244583	-0.794228163213805	0.427062615804263	0.929753549888485	0.733644397031532	531	324	344	446	542	343	205
chr12.1053.10	TTCCCGGAGTATTCATGGTA	+	chr12	34513909	34513928	chr12.1053	248.487925529336	0.00424692931596931	0.209435029636191	0.200197689111824	0.841325974413513	1	0.539701841035962	315	202	239	246	335	181	242
chr12.1053.1	CTCCGTACCATGAATACTCC	-	chr12	34513914	34513933	chr12.1053	511.535487338834	0.00431055504937282	0.156347529022746	0.176050737260856	0.860254082309731	1	1.00618909619994	667	399	505	503	535	431	565
chr12.181.10	AAGGCAGAGACTCCCACTAC	+	chr12	3451423	3451442	chr12.181	601.807787512159	-0.227541699533449	0.123764170548595	-3.63052637785983	0.000282843795091058	0.0361322047870585	0.963459854567594	764	606	668	717	507	554	424
chr12.181.4	GCATTGGTTACACCCGTAGT	-	chr12	3451438	3451457	chr12.181	473.477529709114	0.00147091801349753	0.151868597119845	0.0594067684819435	0.952628122113946	1	0.981769745189811	441	440	474	546	566	442	415
chr12.181.7	ACTACGGGTGTAACCAATGC	+	chr12	3451438	3451457	chr12.181	902.885769577127	-0.0329140694849692	0.107926201624194	-1.12367366954143	0.261151490528531	0.766669702601456	1.22728161171211	1032	914	875	957	863	925	771
chr12.181.5	AGCATTGGTTACACCCGTAG	-	chr12	3451439	3451458	chr12.181	533.751012032664	0.053524138170501	0.1488051050772	1.82106823940638	0.0685964844686663	0.57884355208471	1.01261526351379	532	444	483	524	510	634	602
chr12.1054.1	ATGGCCCCACGCATGCGCTC	+	chr12	34514656	34514675	chr12.1054	392.418816880759	-0.00980249717345866	0.164300354489104	-0.40691515590406	0.684070304107625	1	0.815005937114997	459	298	429	444	476	328	342
chr12.1054.5	CGCCCCACCACTCATGTGAG	-	chr12	34514851	34514870	chr12.1054	1858.61172575626	0.0194289408344728	0.0737100714021003	0.676815283723995	0.498523159733956	0.84115757100564	1.50217807866452	2147	1663	1693	1938	2228	1871	1585
chr12.1054.8	CCGCCCCACCACTCATGTGA	-	chr12	34514852	34514871	chr12.1054	1688.42678697011	0.0124397188899242	0.0904659952865643	0.436781010741919	0.662270171720392	0.895313654953549	1.42651001742541	1930	1291	1775	1792	1923	1649	1551
chr12.1054.2	CGGCACATTCTCCCGTGGCA	+	chr12	34514869	34514888	chr12.1054	194.779033289386	0.00457606169332119	0.243864018340615	0.234885485497499	0.81429761534763	1	0.599756822150986	250	118	200	220	219	152	220
chr12.1054.10	CTGCGTTCCTTACTCAACAC	+	chr12	34514911	34514930	chr12.1054	688.452964258862	0.0247416606605275	0.131010214767065	0.910633220958075	0.362488660413016	0.833035518704962	1.14990355349946	690	584	742	657	741	712	690
chr12.1054.9	TGGAGTGCGCCGGGCCCATG	-	chr12	34514982	34515001	chr12.1054	900.431896001897	-0.00847302174850091	0.112366724608669	-0.308481295325691	0.75771613090232	0.92780952078236	1.31732616203026	1144	804	839	919	896	814	922
chr12.1054.3	ATGGAGTGCGCCGGGCCCAT	-	chr12	34514983	34515002	chr12.1054	634.930869279295	-0.0172877156153263	0.158821488379413	-0.697014975886267	0.485793421680473	0.900386606720989	1.01261526353951	710	728	574	623	735	472	605
chr12.1054.6	TATGGAGTGCGCCGGGCCCA	-	chr12	34514984	34515003	chr12.1054	720.704872590645	-0.00555099184829803	0.119094227026887	-0.205587503240587	0.837113139977617	0.967233789168115	1.14990355349946	901	599	632	841	856	626	655
chr12.1054.7	TCACGCCTATGGAGTGCGCC	-	chr12	34514991	34515010	chr12.1054	658.477398193118	0.0497578821798893	0.139038583098087	1.69356642364231	0.0903477028537246	0.628760088555697	0.981769745189811	767	512	664	542	880	695	590
chr12.1054.4	TTCACGCCTATGGAGTGCGC	-	chr12	34514992	34515011	chr12.1054	1187.20989039829	0.00296287870918956	0.0976269938502613	0.105702609485377	0.915818309882916	0.940553106208692	1.46314577087856	1347	1034	1041	1402	1445	1164	973
chr12.181.3	CGTCGCGAGGCCAGGGATCT	-	chr12	3451514	3451533	chr12.181	839.247982579542	0.00308058852605301	0.116534927901945	0.11359410300301	0.909559562214428	0.966430826237964	1.25399806698176	975	739	877	792	922	766	823
chr12.181.6	GCGTCGCGAGGCCAGGGATC	-	chr12	3451515	3451534	chr12.181	917.871384105555	-0.0563101738923261	0.106027357307604	-1.75843707187896	0.078673169992527	0.569591596493978	1.22783675295736	1093	917	908	1001	935	759	838
chr12.181.8	AGATCAGCGTCGCGAGGCCA	-	chr12	3451521	3451540	chr12.181	489.395797772731	0.0372877252349249	0.163913203215475	1.41740768693045	0.156363766554115	0.7382863270561	0.873973480188695	626	451	397	380	638	561	410
chr12.181.1	GAGATCAGCGTCGCGAGGCC	-	chr12	3451522	3451541	chr12.181	159.826481823063	0.0336710347701726	0.227922726642257	1.49021904719458	0.136166649750442	0.777949686015235	0.599756822150986	197	112	122	160	221	164	160
chr12.181.2	CGCGACGCTGATCTCTTCCT	+	chr12	3451527	3451546	chr12.181	451.710671900292	0.0286515549733393	0.175094402987199	1.16070777269307	0.245760759848813	0.825747267205881	0.815005937114996	379	391	470	459	480	439	524
chr12.1055.10	GGCCCGAGGTGCTCCGTGTA	+	chr12	34515930	34515949	chr12.1055	670.847422171465	-0.0185840944418094	0.113051917190929	-0.666523650488067	0.505076451915608	0.905909382749881	1.01473786584663	858	557	654	733	751	619	578
chr12.1055.1	GCCCGAGGTGCTCCGTGTAT	+	chr12	34515931	34515950	chr12.1055	1328.9446106569	0.013977439813432	0.0985767444558402	0.493309795908234	0.621793707810736	0.884954520676895	1.43169186835159	1543	1073	1180	1554	1368	1272	1378
chr12.1055.7	TAGAGTACGTAGGGTCCACG	-	chr12	34516303	34516322	chr12.1055	559.157709615021	0.0187210206007844	0.139373015637992	0.714729140413522	0.474776427773559	0.90144582592184	0.981769745189811	575	470	507	650	544	585	591
chr12.1055.2	CGTGGACCCTACGTACTCTA	+	chr12	34516303	34516322	chr12.1055	1537.01271728606	0.021180978610824	0.0824201587259331	0.728629837384799	0.466228121832875	0.830462351049188	1.50217807866452	1634	1353	1464	1663	1740	1476	1476
chr12.1055.6	GTGGACCCTACGTACTCTAT	+	chr12	34516304	34516323	chr12.1055	1337.41971750748	0.00447768601865604	0.108113162957398	0.162205490102465	0.871144036578815	0.933107378549999	1.46314577087856	1462	1187	1159	1603	1262	1326	1394
chr12.1055.3	TCGCACCCATAGAGTACGTA	-	chr12	34516312	34516331	chr12.1055	478.409546630696	0.0473446213561015	0.172420867251218	1.73899821701736	0.0820350765466364	0.612665075673983	0.981769745189811	430	417	402	509	621	641	354
chr12.1055.9	TTCGCACCCATAGAGTACGT	-	chr12	34516313	34516332	chr12.1055	568.773144387961	-0.0132264225041503	0.127465088041827	-0.495270535973016	0.6204091661856	0.937420751861916	1.01261526351379	680	466	587	626	653	499	507
chr12.1055.8	GCGCCCCATGCATGCGGAGT	+	chr12	34516534	34516553	chr12.1055	917.698037688279	-0.0118776047885905	0.103973487283497	-0.423956944991317	0.671597213303324	0.908309751998996	1.32880162424384	1062	750	857	1126	949	925	815
chr12.1055.4	GCAGAGGTACGCCACCCCCG	-	chr12	34516571	34516590	chr12.1055	813.640463190278	-0.0333558752800505	0.0995227485615401	-1.12136426926118	0.262132838823877	0.766694126371727	1.23170633397031	999	763	744	915	833	801	688
chr12.1055.5	TGCAGAGGTACGCCACCCCC	-	chr12	34516572	34516591	chr12.1055	1415.23937663288	0.0649011049223891	0.100243185286708	1.94460289539956	0.0518227905678021	0.48387425526693	1.37430140652817	1504	1286	1184	1426	1474	1748	1319
chr12.1056.4	GGCTGGCCCTGGTGGACCGT	+	chr12	34519266	34519285	chr12.1056	1090.80886760974	-0.0121141148664378	0.12626665695105	-0.453072582266216	0.65049647749197	0.892476600881109	1.42651001742541	1422	915	1071	1120	1012	935	1197
chr12.1056.10	GGAGTGCCTACGGTCCACCA	-	chr12	34519275	34519294	chr12.1056	957.675873393562	-0.0385557210257018	0.113774058057818	-1.30581567546216	0.191615248014288	0.710992448663943	1.25399806700814	1049	798	1072	1132	1044	855	799
chr12.1056.1	CGGAGTGCCTACGGTCCACC	-	chr12	34519276	34519295	chr12.1056	1407.22250557185	0.00519048573295426	0.0884534740532913	0.18367661150864	0.854267158036371	0.933478421117249	1.43169186835159	1681	1235	1280	1509	1637	1504	1112
chr12.1056.9	GGTGGACCGTAGGCACTCCG	+	chr12	34519276	34519295	chr12.1056	687.290519350894	-0.015675802554397	0.127644997095193	-0.584712304539519	0.558741179086407	0.902280913958051	1.14990355349946	766	599	757	718	755	586	647
chr12.1056.2	CCCGCGCATGCTCAGTAGAG	+	chr12	34519332	34519351	chr12.1056	1055.22537949715	-0.0183566766359045	0.0940092624097558	-0.638952279036464	0.522853976778506	0.853575538815205	1.46314577087856	1329	870	1029	1158	1162	964	951
chr12.1056.3	CTCTCTACTGAGCATGCGCG	-	chr12	34519334	34519353	chr12.1056	1002.78797318053	-0.00709658587177493	0.111472654471074	-0.258247691831236	0.796215753099074	0.919184518164736	1.46314577087856	1253	839	890	1157	990	1153	817
chr12.1056.6	CCTCTCTACTGAGCATGCGC	-	chr12	34519335	34519354	chr12.1056	736.107123732946	-0.027134963148898	0.138970561315371	-1.01115340084714	0.311943015031554	0.828972532394749	1.01473786584663	741	630	852	870	856	656	577
chr12.1056.8	GCCTCTCTACTGAGCATGCG	-	chr12	34519336	34519355	chr12.1056	1115.56289641945	-0.010403707567319	0.110045092753341	-0.376175761525751	0.706786233774369	0.910927774688668	1.37430140652817	1311	1040	1113	1110	1272	1207	820
chr12.1056.5	GAGGCAATGCCTCCCATGTT	+	chr12	34519351	34519370	chr12.1056	586.743231662076	0.038547478254633	0.132968937447714	1.3597317233176	0.173914835426131	0.739745024561195	0.963459854567594	762	501	460	550	703	578	596
chr12.1056.7	CAGAGGTCCCCCAACATGGG	-	chr12	34519363	34519382	chr12.1056	700.678037627445	0.0508503243052941	0.132609181285919	1.70105530918145	0.0889326017962977	0.62607354583918	0.981769745189811	760	594	617	681	791	923	574
chr12.1057.8	CCAGGGAAACCCAGGTTCCC	+	chr12	34529214	34529233	chr12.1057	296.22414578404	0.0342580675310318	0.185777760652152	1.38662897915007	0.165554927015008	0.792125234360012	0.668558914970216	302	254	258	292	292	306	364
chr12.1057.9	CCAGGGAACCTGGGTTTCCC	-	chr12	34529217	34529236	chr12.1057	418.564080521446	-0.0348026905655467	0.17309577433978	-1.36606716364305	0.171917883556013	0.800251451319953	0.66300521798674	533	330	537	416	452	352	334
chr12.1057.10	TGCGCAGGGCCCAGGGAACC	-	chr12	34529227	34529246	chr12.1057	769.290941573572	-0.0254901768221564	0.120855965697248	-0.914083747358601	0.360672841855966	0.827190272169773	1.18566922174653	1000	631	794	819	914	654	641
chr12.1057.7	CGCCCCACTGGGCATGCGCA	-	chr12	34529241	34529260	chr12.1057	696.636066076774	0.00924313222510124	0.118150263137992	0.340437595377869	0.733527010609034	0.974387531458505	0.981769745189811	785	694	573	738	791	678	644
chr12.1057.6	GATGAAATTGCCGCCCCACT	-	chr12	34529252	34529271	chr12.1057	598.80265476559	-0.0336054544246469	0.119704156177987	-1.17215164415904	0.241136178600256	0.793917299544263	0.963459854567594	745	539	567	690	582	539	560
chr12.1057.5	CGATGAAATTGCCGCCCCAC	-	chr12	34529253	34529272	chr12.1057	1057.58584134251	0.0298970058729859	0.0970637854178928	1.01260843235784	0.311247230528055	0.773721420997893	1.40496776788468	1186	879	951	1164	1110	1208	958
chr12.1057.2	GGGGCGGCAATTTCATCGAC	+	chr12	34529255	34529274	chr12.1057	346.090510284346	0.0158302045612009	0.176977577996309	0.672078828225223	0.501533514074833	0.949119970239066	0.754226630160853	325	317	359	338	339	368	365
chr12.1057.4	GGGCGGCAATTTCATCGACA	+	chr12	34529256	34529275	chr12.1057	467.6194379911	-0.0472107617553552	0.154216919532418	-1.6757483271177	0.0937874993962795	0.634365090160824	0.981769745189811	635	373	440	621	464	365	423
chr12.1057.3	GGCGGCAATTTCATCGACAG	+	chr12	34529257	34529276	chr12.1057	261.027096510277	0.0166285478944005	0.232122958342065	0.807602350288112	0.41931953331747	0.956890642571705	0.602519809955349	384	208	209	214	303	202	325
chr12.1057.1	GCGGCAATTTCATCGACAGG	+	chr12	34529258	34529277	chr12.1057	389.434154503919	0.0151124578458338	0.180780403891264	0.6491801084051	0.516221967344575	0.953709362162852	0.754226630160853	482	300	305	458	399	338	466
chr12.1058.10	AGCCCACGGGGGCCAGCCCC	-	chr12	34539062	34539081	chr12.1058	284.698507152754	0.0312732326423056	0.214412088110761	1.3664580563221	0.171795237215023	0.779055920534395	0.750195299180246	375	198	238	259	405	364	196
chr12.1058.6	AAGAGGGCCTCAGCCCACGG	-	chr12	34539073	34539092	chr12.1058	681.29651560974	0.0258595581211203	0.126410736567834	0.938333708910577	0.348072941669334	0.852354052987901	0.981769745189811	735	603	642	679	656	755	701
chr12.1058.8	AAAGAGGGCCTCAGCCCACG	-	chr12	34539074	34539093	chr12.1058	910.852408621685	-0.0574706292102285	0.103890208380574	-1.78107732073947	0.0748998201510943	0.561362412453269	1.22783675295736	1161	919	809	1019	991	790	748
chr12.1058.9	CGTGGGCTGAGGCCCTCTTT	+	chr12	34539074	34539093	chr12.1058	813.205146327052	-0.0118683870576769	0.107749595075887	-0.426421739320416	0.669800563304377	0.923447278404406	1.19809406691574	1016	771	723	845	868	860	661
chr12.1058.5	GAAAGAGGGCCTCAGCCCAC	-	chr12	34539075	34539094	chr12.1058	569.974643206043	-0.0235206461799128	0.152205015151558	-0.916420108272503	0.359446592608022	0.871517260915842	0.897027188157665	897	522	474	551	599	557	457
chr12.1058.7	CGAAAGAGGGCCTCAGCCCA	-	chr12	34539076	34539095	chr12.1058	826.504088045123	0.0226474727221196	0.119575473691874	0.815987472718764	0.414507300615893	0.84503618517629	1.22086301905874	984	653	789	845	802	858	880
chr12.1058.3	GCCCTCTTTCGGCATGAACT	+	chr12	34539085	34539104	chr12.1058	871.221407801973	-0.0159390794235047	0.115288971697347	-0.577445336073424	0.563638655743522	0.890247886885355	1.25399806698176	1061	782	842	927	781	960	777
chr12.1058.1	CCCTCTTTCGGCATGAACTA	+	chr12	34539086	34539105	chr12.1058	902.929035016498	-0.0128058383808441	0.115808590861355	-0.466970110737123	0.640521262658879	0.909966896738239	1.25399806700814	1122	899	762	947	973	771	885
chr12.1058.2	CCCTAGTTCATGCCGAAAGA	-	chr12	34539089	34539108	chr12.1058	703.468550946478	-1.20300582536917e-05	0.144450502097492	-0.000476180330353061	0.999620063080612	1	1.01473786584663	872	732	558	696	923	656	544
chr12.1058.4	TCCCTAGTTCATGCCGAAAG	-	chr12	34539090	34539109	chr12.1058	942.300769903321	0.0029383300298582	0.113196926967254	0.107585117816786	0.914324802725643	0.968954274432272	1.24824758161565	919	882	902	1084	1038	888	895
chr12.1059.8	ATAAAGCCTCAGGCCCACGG	+	chr12	34542575	34542594	chr12.1059	920.498367468686	0.0678141386418705	0.126296305181439	2.07351031452034	0.0381248121992357	0.452477114801399	1.25399806700814	1170	804	742	744	1029	1109	893
chr12.1059.3	TAATACCTTCCCGACACCTT	-	chr12	34542605	34542624	chr12.1059	817.151252860629	0.0592399032461813	0.102616257199665	1.82007476459313	0.0687476200246308	0.551630973580131	1.19809406691574	868	654	761	851	962	910	753
chr12.1059.1	GGTGTCGGGAAGGTATTAAA	+	chr12	34542607	34542626	chr12.1059	406.76627649247	-0.0193527388566637	0.160729202040054	-0.78013474399002	0.435311567671408	0.915823108031323	0.818396262404137	472	327	404	518	355	427	365
chr12.1059.2	GTGTCGGGAAGGTATTAAAT	+	chr12	34542608	34542627	chr12.1059	384.510436342774	0.0259029000519007	0.185637888611511	1.08825255017129	0.276483631549802	0.844223899242006	0.818396262404137	447	348	329	341	343	396	480
chr12.1059.4	TCGGGAAGGTATTAAATGGG	+	chr12	34542611	34542630	chr12.1059	656.578650309173	0.0447292937399283	0.115038277981932	1.48417820756643	0.137761649572613	0.696714547778762	0.981769745189811	744	554	577	659	743	648	694
chr12.1059.5	GGGGAACTCTGCCTCGCCGT	-	chr12	34542667	34542686	chr12.1059	650.494454813613	0.0155243401744574	0.121958009960257	0.571366396332895	0.567751302751499	0.923545984081221	1.01473786584663	815	576	591	612	777	602	619
chr12.1059.6	GGCAGAGTCCCCCCCCCGAC	+	chr12	34542862	34542881	chr12.1059	739.560214878836	0.00979324006591074	0.147308376702515	0.388140379203089	0.697912151486222	0.956691660044186	1.00386815468602	773	729	612	826	720	653	856
chr12.1059.9	GCAGAGTCCCCCCCCCGACA	+	chr12	34542863	34542882	chr12.1059	317.089347377522	0.0146260906644422	0.250011934560165	0.74483225486749	0.4563731331983	0.95249337953002	0.6717713148625	344	279	259	334	235	264	486
chr12.1059.7	CAGAGTCCCCCCCCCGACAG	+	chr12	34542864	34542883	chr12.1059	588.01270952424	0.0294900127502575	0.130693641554023	1.06901984261161	0.285060728391063	0.813961667139889	1.01473786584663	664	495	549	581	647	718	492
chr12.1059.10	GGGTCCACGCATGCGTGGTA	-	chr12	34542899	34542918	chr12.1059	617.505871118638	-0.00507453940841188	0.123411299564668	-0.189910345360905	0.849379385574572	1	1.01473786584663	823	545	517	663	687	636	510
chr12.1060.5	GCCTGAGTCCCACGCATGCG	-	chr12	34544781	34544800	chr12.1060	1262.46513882305	0.0673961563419145	0.0939991513549443	1.98829344051009	0.0467792458311547	0.486240225628623	1.22343066536868	1432	962	1174	1290	1420	1268	1344
chr12.1060.6	TGGGACTCAGGCGACCCCGG	+	chr12	34544789	34544808	chr12.1060	548.747742709106	-0.0417761202489849	0.18386378155118	-1.61835327184313	0.105586486216696	0.648778363736	1.01261526351379	926	462	544	528	419	456	552
chr12.1060.8	GCATGAACTAGGGACCCCCG	-	chr12	34544806	34544825	chr12.1060	703.145880637585	0.0336659730549308	0.134711610302179	1.2144456716826	0.224577583982227	0.750615932141785	1.16431155760186	887	677	538	622	893	710	643
chr12.1060.9	GGGCATGAACTAGGGACCCC	-	chr12	34544808	34544827	chr12.1060	605.612358136122	-0.0244960099103495	0.129932408966078	-0.899858343305018	0.368195641013128	0.861073500549883	0.981769745189811	771	504	604	679	652	491	578
chr12.1060.4	CGTGGACCAAGGTACTCCGT	-	chr12	34544828	34544847	chr12.1060	496.364055981607	-0.824523877326038	0.145460256425298	-5.99031471322107	2.09435359960082e-09	7.61957284946583e-07	0.975452809867646	728	600	497	682	374	376	260
chr12.1060.2	ACGGAGTACCTTGGTCCACG	+	chr12	34544828	34544847	chr12.1060	552.86445326262	-0.0620474739866645	0.149601848645895	-2.02024044063021	0.0433584533690375	0.51202326935043	0.963459854567595	714	491	627	612	433	484	522
chr12.1060.1	ACGTGGACCAAGGTACTCCG	-	chr12	34544829	34544848	chr12.1060	115.106484442505	-0.0345847554064295	0.270923368971084	-1.63688371618311	0.101654769004523	0.729009775525188	0.599756822150986	131	135	115	142	104	109	73
chr12.1060.3	CGGAGTACCTTGGTCCACGT	+	chr12	34544829	34544848	chr12.1060	1081.39514621542	0.0486967586815806	0.0885484808997747	1.53279913580765	0.125325353645664	0.640686037542254	1.26053323552725	1215	901	980	1124	1176	1177	1042
chr12.1060.10	CCAAAGCATCATGGTGTGGA	+	chr12	34545074	34545093	chr12.1060	605.987315495474	-0.0130605558389168	0.129878640106599	-0.492138906833744	0.622621149462108	0.945088232260119	0.963459854567594	639	517	576	778	657	572	535
chr12.1060.7	GCGGCTGATGTCTCTCCCCT	+	chr12	34545109	34545128	chr12.1060	292.037117309879	-0.0210933239320468	0.198036502518042	-0.930016808311502	0.352362381868793	0.897279725647138	0.750195299180246	370	196	321	377	299	303	211
chr12.182.1	GCGGAGAGCGGCGGCTCGCA	+	chr12	3475277	3475296	chr12.182	598.384782623604	0.00695064822936702	0.14438557911164	0.274184946013739	0.783942496328338	0.985518406964743	1.01261526351379	738	526	487	667	568	741	502
chr12.182.7	CGGCTCGCAGGGCCACCCAG	+	chr12	3475288	3475307	chr12.182	1065.59526810841	-0.0203340629625037	0.0989257921983843	-0.708679147913231	0.47852360768241	0.838682720778052	1.46314577087856	1448	945	944	1116	1188	977	934
chr12.182.9	AGGCGCGGGCCGTGTGCCGC	-	chr12	3475307	3475326	chr12.182	963.677276343199	-0.025741698189774	0.11409247454956	-0.908972272480631	0.363364762129339	0.819860434227783	1.24824758161565	1209	955	861	1012	1126	776	864
chr12.182.8	TCGGCCCGCCCCTTCCTTGC	+	chr12	3475326	3475345	chr12.182	1810.76636150753	-0.041459332846794	0.0846660670925473	-1.33631606863312	0.181445986576497	0.680790335723584	1.42651001742541	2435	1715	1592	1901	2037	1651	1497
chr12.182.5	GCCCCTTCCTTGCCGGCCGG	+	chr12	3475333	3475352	chr12.182	542.532914439283	-0.000188294966303846	0.128292264947321	-0.00714340748648026	0.994300433928222	1	0.804286460637112	660	485	540	517	570	530	514
chr12.182.4	CTCCCCCGGCCGGCAAGGAA	-	chr12	3475338	3475357	chr12.182	623.194164591884	0.000572491549680966	0.130910457383967	0.0218628808685561	0.982557334468417	1	0.764382105788523	741	616	607	551	683	632	548
chr12.182.6	ACTCCCCCGGCCGGCAAGGA	-	chr12	3475339	3475358	chr12.182	633.857751604426	-0.0158849748684592	0.130104332213426	-0.595898599645538	0.551242968791636	0.918866835850054	1.01473786584663	697	569	571	801	645	687	505
chr12.182.3	GGACACTCCCCCGGCCGGCA	-	chr12	3475343	3475362	chr12.182	510.492583607972	0.0563223141349885	0.158615165154365	1.91982362957174	0.0548801810795553	0.547581920656434	0.981769745189811	550	483	376	470	553	511	627
chr12.182.10	CGCGCGGACACTCCCCCGGC	-	chr12	3475348	3475367	chr12.182	712.909452172208	0.0210018185375245	0.121190723659828	0.762586503721688	0.445710036008811	0.864363326843597	1.16431155760186	848	636	572	772	707	763	722
chr12.182.2	GAGGCGCGCGGACACTCCCC	-	chr12	3475352	3475371	chr12.182	991.728664740161	0.0280559329356584	0.114054919405331	0.984064924716872	0.325083591486668	0.784449074198232	1.37430140652817	1107	847	952	983	1343	970	811
chr12.1061.3	CATGGCCGGAGAATGCAACC	+	chr12	34778169	34778188	chr12.1061	467.883263350221	0.0370996636632807	0.136343110006538	1.32607663596552	0.184814314211904	0.81264317286206	0.663005217986741	505	404	392	498	570	442	484
chr12.1061.5	ATGGCCGGAGAATGCAACCC	+	chr12	34778170	34778189	chr12.1061	215.616094309872	-0.0319954650479804	0.201240928782886	-1.35456553884602	0.175556019180554	0.848689393000704	0.505170027665992	295	167	231	262	230	192	157
chr12.1061.2	CCGGAGAATGCAACCCGGGT	+	chr12	34778174	34778193	chr12.1061	379.266962168393	0.0370601729546891	0.207915376957895	1.54637902842459	0.122013055936622	0.698422530887837	0.860089344632361	391	260	335	413	541	266	469
chr12.1061.6	CCAACCCGGGTTGCATTCTC	-	chr12	34778177	34778196	chr12.1061	266.000044580273	0.00339947290640647	0.207273955251772	0.159451346246257	0.873313287876135	1	0.602519809955349	351	231	259	232	256	344	205
chr12.1061.4	GAATGCAACCCGGGTTGGAG	+	chr12	34778179	34778198	chr12.1061	452.761486285386	-0.0247422867318266	0.158789187937646	-0.976601217534957	0.328766616112665	0.882711457085466	0.76768933611677	608	401	418	511	456	516	305
chr12.1061.1	AATGCAACCCGGGTTGGAGA	+	chr12	34778180	34778199	chr12.1061	370.232070329718	0.0447840835466793	0.146821452094685	1.58460220816979	0.113056742942642	0.712450611373729	0.733644397031532	376	332	313	373	448	407	354
chr12.1061.7	AGGGCCCATGGGTTGAATTG	+	chr12	34778199	34778218	chr12.1061	521.363817554814	0.0140947908581305	0.138053031849109	0.54140465373681	0.58822870025411	0.936878822415731	0.963459854567595	647	461	395	585	591	575	442
chr12.1061.10	AATGCCACAATTCAACCCAT	-	chr12	34778206	34778225	chr12.1061	1107.74457135733	0.0396682795404336	0.0889530112064964	1.28996374458591	0.197063246436571	0.71526967789699	1.26053323552725	1261	921	992	1183	1208	1233	1015
chr12.1061.9	AAATGCCACAATTCAACCCA	-	chr12	34778207	34778226	chr12.1061	669.454196213292	0.00787222010345903	0.135624971223049	0.30311312980854	0.761803648430901	0.98619555611603	0.981769745189811	718	585	628	752	876	548	618
chr12.1061.8	AGTTAACATACGCCATCTAC	+	chr12	34778241	34778260	chr12.1061	1501.61911587218	0.0777724574200027	0.0811735234038441	2.20125866901273	0.0277177170361645	0.382402199334542	1.46314577087856	1664	1279	1280	1558	1722	1501	1564
chr12.183.2	TTTACCCTTCAAGCTCGAGT	+	chr12	3601328	3601347	chr12.183	919.956563334529	-0.000389482450252706	0.109479454535707	-0.0141631777703513	0.988699796921571	0.998657070173318	1.22783675295736	1150	764	743	1121	1020	905	823
chr12.183.1	GGAACCGACTCGAGCTTGAA	-	chr12	3601335	3601354	chr12.183	377.192525046278	-0.216305375483608	0.16243137175828	-3.43837254627992	0.000585221957146865	0.068898370772966	0.815005937114997	575	410	408	386	319	322	247
chr12.183.4	GGGAACCGACTCGAGCTTGA	-	chr12	3601336	3601355	chr12.183	252.868431282744	0.0117092596341104	0.193269197513395	0.523631529926244	0.600534847047264	1	0.603591931239256	264	258	244	218	272	263	247
chr12.183.3	TCAGATATCAGAGCCGCCTC	+	chr12	3601480	3601499	chr12.183	427.982236010309	0.0223751343371014	0.163742706940478	0.901189005074588	0.367487835853119	0.887259894729439	0.833426578435963	378	387	435	441	507	399	443
chr12.183.6	CGCCTCTGGGTAGCTAAACC	+	chr12	3601494	3601513	chr12.183	705.374765109737	-0.0589608288981997	0.124353118265773	-1.87357229189576	0.0609894000400747	0.559484102505337	1.01261526353951	995	671	623	797	681	719	519
chr12.183.8	CGGGTTTAGCTACCCAGAGG	-	chr12	3601496	3601515	chr12.183	572.276508705493	0.060179354059296	0.180752448542641	2.07365602835157	0.0381112677108414	0.491743244273712	0.963459854567594	600	449	435	586	468	703	754
