## Supplementary Tables for "Genome-wide annotation of gene regulatory elements linked to cell fitness": supplementarytable_1_discovery_grnas.csv (part 59 of 241)

gRNAid	protospacer	strand	chrom	chromStart	chromEnd	DHS	baseMean	log2FoldChange	lfcSE	stat	pvalue	padj	weight	ctrl1	ctrl2	ctrl3	ctrl4	rep1	rep2	rep4
chr12.183.9	TCTGGGTAGCTAAACCCGGC	+	chr12	3601498	3601517	chr12.183	640.386511772923	0.0153692123161745	0.13681615953495	0.587071176414047	0.557155904845846	0.920626890829121	1.01473786584663	638	569	596	724	618	647	688
chr12.183.7	GCCGAGCCTGCGCGGACTGT	+	chr12	3601575	3601594	chr12.183	694.572831916054	-0.0562450121568203	0.142000826598654	-1.86494983592435	0.0621884360041391	0.567728872014603	0.981769745189811	955	687	588	832	741	487	630
chr12.183.10	CGAGCCTGCGCGGACTGTGG	+	chr12	3601577	3601596	chr12.183	1425.68374087877	0.0379354012041844	0.0937863436423197	1.24673675321367	0.212494037839825	0.706528081475242	1.42651001742541	1757	1235	1226	1393	1441	1542	1444
chr12.183.5	CGCCGGCTGCAGTGAGAAAT	+	chr12	3601608	3601627	chr12.183	853.267791890095	-0.067362369665419	0.106202236946488	-2.01190532357383	0.0442299181258901	0.477220350273944	1.22783675295736	1083	767	828	1020	784	758	779
chr12.20.2	ATCGTATTTGCTTTCCCTCC	+	chr12	363282	363301	chr12.20	519.17366743516	-0.0371663801144682	0.182961591915781	-1.47333559990865	0.140660565926561	0.699931328372838	0.981769745189811	598	530	561	568	367	423	568
chr12.20.7	TGGCCAGACTCCTCGGGGGT	-	chr12	363379	363398	chr12.20	181.109941828033	-0.0503605730970413	0.223497579424278	-1.97184256273759	0.0486275818244965	0.607557026683743	0.602519809955349	259	182	173	221	200	148	107
chr12.20.8	GTGGCCAGACTCCTCGGGGG	-	chr12	363380	363399	chr12.20	390.143595384597	0.0115637011191966	0.174660448401146	0.492323866215862	0.62249041097816	0.979747321369935	0.818396262404137	479	372	332	361	439	316	441
chr12.20.1	GCACACTGTCACTGCTACGC	+	chr12	363402	363421	chr12.20	864.912181563871	-0.028410841413663	0.113212262662355	-0.993743058526624	0.320347974112702	0.789039606044333	1.31732616203026	1012	798	921	885	896	911	667
chr12.20.6	ACTGCTACGCAGGACTCACA	+	chr12	363412	363431	chr12.20	591.891468489332	0.0700412366870711	0.158846366696013	2.20713645921582	0.0273045272965852	0.434142989526301	1.01473786584663	605	376	486	705	608	691	696
chr12.20.10	ATGGCCCCCTTCCGCCCAGA	+	chr12	363431	363450	chr12.20	1889.96068512853	0.0415896589231716	0.0758842742789834	1.34070261508199	0.180017025179652	0.6852827415134	1.37430140652817	2137	1504	1792	2030	2216	1830	1825
chr12.20.3	TGGCCCCCTTCCGCCCAGAA	+	chr12	363432	363451	chr12.20	1299.67943830227	0.02910107795479	0.0853755487341336	0.97832749119781	0.32791237731942	0.800685456494623	1.26053323552725	1444	1068	1242	1399	1553	1329	1141
chr12.20.4	ATTTCCCTTCTGGGCGGAAG	-	chr12	363439	363458	chr12.20	561.197836138914	0.00169956926102746	0.12183552515025	0.0634587734277267	0.949401187082342	1	0.963459854567595	615	522	538	590	588	569	519
chr12.20.9	GTATTTCCCTTCTGGGCGGA	-	chr12	363441	363460	chr12.20	318.460288034016	0.0113954595672259	0.187117398625411	0.501728587929277	0.615858452146354	1	0.668558914970216	348	296	287	321	289	304	378
chr12.20.5	GGGTTATTGGGGCAAAATGT	-	chr12	363491	363510	chr12.20	731.461394314448	0.0483782989159219	0.13621507907344	1.64803163341148	0.0993461800028443	0.63998031880775	1.00386815468602	732	720	630	663	848	915	623
chr12.21.3	CAAGGTAAGCGGGCTGATCA	-	chr12	366421	366440	chr12.21	1009.5751588395	-0.000280782606423936	0.113808229546274	-0.0102993493870515	0.991782453419578	1	1.22728161171211	1307	994	775	1046	1044	1039	923
chr12.21.8	CACGAGTCACCCAGGACCAC	-	chr12	366470	366489	chr12.21	1075.04603686636	0.0737361851452696	0.118588823673343	2.17235068491844	0.0298292217020986	0.414746340691596	1.26053323552725	1099	938	880	1107	1402	1327	844
chr12.21.9	CTGGAGGGCACGAGTCACCC	-	chr12	366478	366497	chr12.21	1249.95321154983	-0.00127785174490374	0.0861480749387333	-0.0452872554741861	0.963878345675086	0.958407092137903	1.37430140652817	1534	1014	1183	1381	1415	1190	1126
chr12.21.7	TGCTGTCATCCATCAGCGAA	+	chr12	366555	366574	chr12.21	260.298401737284	0.150557950504051	0.173159888119518	3.08888916949757	0.00200906371852924	0.185008440337578	0.546464170203529	246	205	187	249	334	324	285
chr12.21.4	GCTGTCATCCATCAGCGAAT	+	chr12	366556	366575	chr12.21	281.810519177824	-0.00752562095413589	0.266151079616547	-0.404879062295658	0.68556640952876	1	0.668558914970216	219	278	293	373	167	306	313
chr12.21.1	CTGTCATCCATCAGCGAATG	+	chr12	366557	366576	chr12.21	398.166932536144	0.00177101175394583	0.166338894256474	0.074439665323574	0.940660547973546	1	0.818396262404137	504	405	365	332	445	425	328
chr12.21.6	TCCTCGCCCCCATTCGCTGA	-	chr12	366567	366586	chr12.21	1527.57172332202	0.0317041889983336	0.0959732140661917	1.06632939273572	0.286274767084349	0.767961127529442	1.33556585296483	1729	1447	1384	1431	1580	1759	1395
chr12.21.5	AATGGGGGCGAGGAGTGCTC	+	chr12	366573	366592	chr12.21	1094.35891701108	-0.0028395236200694	0.121048151770918	-0.105792072053391	0.915747327075383	0.946183638378516	1.40496776788468	1342	910	1072	1152	931	1231	1057
chr12.21.2	AGTTACGGGTAGGTAGTGTA	+	chr12	366618	366637	chr12.21	1095.07738305075	-0.0370327570966349	0.0920782530189161	-1.21861348174556	0.222990929623684	0.736534741065343	1.26053323552725	1269	986	1070	1271	1141	975	1002
chr12.21.10	GTTACGGGTAGGTAGTGTAA	+	chr12	366619	366638	chr12.21	908.47647399504	-0.000221851226902665	0.105436305952248	-0.00800891055092558	0.993609882235818	0.993017841240402	1.25399806700814	1088	716	882	1024	920	974	812
chr12.184.10	TCACATGGTAATGCACCCCG	+	chr12	3709361	3709380	chr12.184	933.978730053829	0.0643174473337665	0.10021061145664	1.93146583027162	0.0534254710092443	0.506818599136756	1.22728161171211	1007	741	813	1024	1153	921	932
chr12.184.9	GATGACTCCGGGCTCTCCCA	+	chr12	3709454	3709473	chr12.184	478.127597369832	0.0163763614625057	0.144339187081964	0.636673733765467	0.52433738605489	1	0.497439697403432	604	395	430	470	473	482	512
chr12.184.5	GTACAGTCTCTCTCCACAAT	+	chr12	3709499	3709518	chr12.184	613.011138556536	0.0295287733267593	0.120345717733765	1.04513718198454	0.295959571487805	0.820535943640413	1.01261526351379	649	494	589	664	728	664	536
chr12.184.4	GGTATCTCCGAAGCCACCTT	-	chr12	3709591	3709610	chr12.184	118.845781210777	0.0126253205168689	0.252097913842698	0.650052463967837	0.51565833336659	1	0.603591931239256	139	92	98	134	145	122	112
chr12.184.6	GAGGTCATTAAACGTGACTC	+	chr12	3709664	3709683	chr12.184	484.483147211678	-0.0385377579186192	0.164490801398796	-1.45820996560862	0.144782677748806	0.714014085832924	0.932255558545027	529	467	535	562	565	466	297
chr12.184.2	AGGTCATTAAACGTGACTCG	+	chr12	3709665	3709684	chr12.184	591.297063892697	-0.00704175134492748	0.147786707994918	-0.280326356566763	0.779227131467574	0.942797131016002	1.225807713382	774	491	588	592	713	639	404
chr12.184.3	TAAACGTGACTCGGGGCCTG	+	chr12	3709672	3709691	chr12.184	654.264282603785	0.0104878129246859	0.154793234141927	0.423793732101788	0.67171624965402	0.930338759603063	1.14990355349946	886	485	581	690	840	740	451
chr12.184.8	CACGTTGCAGAGTGTGGAAC	+	chr12	3709698	3709717	chr12.184	361.710563073676	-0.0299356789251692	0.184485546687969	-1.23306898676209	0.217550027001873	0.805045844466178	0.815005937114997	491	301	380	407	447	336	217
chr12.184.1	TGTGGAACGGGCCAGTCGGC	+	chr12	3709710	3709729	chr12.184	772.24288095428	-0.0133373081458299	0.127537400811131	-0.49942123411896	0.617482663198614	0.912686099236943	1.18566922174653	1010	720	649	838	942	771	558
chr12.184.7	ATGGGGAACCTCCTGCCGAC	-	chr12	3709724	3709743	chr12.184	449.782232789588	-0.0335402171858657	0.157850172678253	-1.27825254085509	0.201160395830391	0.791509377170747	0.815005937114996	503	432	498	488	433	351	443
chr12.185.8	AGTTCTGTCTGCCGTCAACT	+	chr12	3767617	3767636	chr12.185	612.483526700797	0.00144439761316099	0.141668727380214	0.056736877284067	0.954754797491609	1	0.764382105788523	632	637	522	674	671	691	479
chr12.185.4	GTCTGCCGTCAACTAGGTTG	+	chr12	3767623	3767642	chr12.185	451.429492938581	-0.0210545445831931	0.140814588310497	-0.802186267301257	0.422445218916483	0.920953721152275	0.76768933611677	628	379	433	471	467	411	408
chr12.185.9	TCTGCCGTCAACTAGGTTGA	+	chr12	3767624	3767643	chr12.185	735.654480273223	0.00187266262676122	0.134828305099319	0.072228605176925	0.942419980980363	1	1.01473786584663	805	559	806	809	863	793	564
chr12.185.1	CTGCCGTCAACTAGGTTGAG	+	chr12	3767625	3767644	chr12.185	571.189745034649	0.0074180603012625	0.152765381598577	0.299234406949826	0.76476119835521	0.977550340794938	1.01261526351379	678	466	628	512	754	518	479
chr12.185.2	CGTCAACTAGGTTGAGGGGC	+	chr12	3767629	3767648	chr12.185	916.42436544245	0.0381120111692777	0.0951364468798577	1.25375292633141	0.209931824035424	0.72686220556445	1.25399806700814	1074	772	818	937	1115	939	822
chr12.185.6	ATGCTTTCAGGCGCTACAAG	+	chr12	3767662	3767681	chr12.185	580.497087391335	0.024162412581461	0.124291255689383	0.876552537636947	0.380729728320494	0.869625956648716	0.963459854567594	617	510	529	620	594	624	580
chr12.185.7	TGCTTTCAGGCGCTACAAGA	+	chr12	3767663	3767682	chr12.185	845.656367274398	0.0133338826546301	0.110314867768795	0.480332421096003	0.630991038868305	0.898836342857896	1.32880162424384	975	773	734	900	848	838	873
chr12.185.10	TTTCAGGCGCTACAAGAGGG	+	chr12	3767666	3767685	chr12.185	1541.82856370061	-0.0408839944009992	0.0837537641809302	-1.32003746087378	0.186822511081271	0.681339823657058	1.46314577087856	1873	1398	1402	1817	1647	1335	1415
chr12.185.3	AGCCTCCAGAGGGCGCTAAT	+	chr12	3767708	3767727	chr12.185	704.022040631847	-0.06906795260728	0.115812233544237	-2.07158300338265	0.0383043463506186	0.484484461453008	1.01261526353951	797	689	730	831	680	600	618
chr12.185.5	GCAGTGGTGTCGATAATCTG	+	chr12	3767804	3767823	chr12.185	953.023002288562	0.00840667360386352	0.112735724214502	0.306318295127322	0.759362310803835	0.938720860889628	1.22728161171211	1007	810	878	1139	1203	888	812
chr12.22.3	CAAATAACGTCCTGCAGTGG	-	chr12	377090	377109	chr12.22	381.114670205818	-0.000947760228465389	0.184376136066172	-0.0418660711002556	0.96660546401099	1	0.860089344632361	563	265	339	414	381	333	411
chr12.22.1	TCACAAATAACGTCCTGCAG	-	chr12	377093	377112	chr12.22	783.185270414526	-0.0167021773852478	0.108523341975318	-0.595990056510613	0.551181869439229	0.877404063348121	1.32880162424384	849	704	774	908	873	764	648
chr12.22.5	GATCACACAGCTGACTGATG	+	chr12	377136	377155	chr12.22	449.66002537535	-0.0133147363372059	0.152442127398457	-0.532144478500632	0.594625933611058	1	0.66300521798674	465	443	409	544	414	451	425
chr12.22.4	CTGATGAGGAATGCAAAGTG	+	chr12	377150	377169	chr12.22	740.493302007107	-0.00915348663086864	0.114198907562399	-0.334276337212604	0.738171044625371	0.976247671128139	0.981769745189811	908	600	737	809	733	718	715
chr12.22.6	TGAGGAATGCAAAGTGTGGC	+	chr12	377154	377173	chr12.22	1196.56782400896	0.0239529651986543	0.0856813655159251	0.817799828604877	0.413471495952663	0.814907223746927	1.46314577087856	1353	1085	1070	1247	1290	1215	1156
chr12.22.8	AGACATGAGAGATGAGATTC	-	chr12	377176	377195	chr12.22	589.409558152408	0.0141551473756337	0.128779141036574	0.530943665680874	0.595457817612901	0.902249400750877	1.225807713382	683	483	610	567	623	651	531
chr12.22.7	ATGTCTCAGCCCAGAGAGAG	+	chr12	377190	377209	chr12.22	487.863653410686	0.002796790841952	0.155526677075667	0.114054501615061	0.909194589237538	1	0.932255558545027	451	419	462	632	535	467	462
chr12.186.1	ACAACAGTGCCTAACGAATG	-	chr12	3792887	3792906	chr12.186	1146.68234330834	0.0484366422059611	0.105333231736925	1.55792992314545	0.119249860928167	0.612733881094839	1.42651001742541	1226	1008	993	1198	1306	1406	948
chr12.186.6	TAGCCCAATGCTGACAAACA	+	chr12	3792919	3792938	chr12.186	535.084691152098	-0.0748158999217423	0.127963785672454	-2.21549635583585	0.0267260141986425	0.435902959050746	0.981769745189811	649	492	600	607	501	468	448
chr12.186.4	TAGTCCATGTTTGTCAGCAT	-	chr12	3792926	3792945	chr12.186	525.863922248361	0.0808572607637423	0.174355926767383	2.42542324687897	0.0152905486190284	0.350728395490526	1.01261526351379	390	460	467	518	536	685	597
chr12.186.9	ACTCTGTACATAGGAGCTCA	-	chr12	3793009	3793028	chr12.186	415.081633753081	0.00667249877660758	0.168170583142213	0.281006957468481	0.77870506347658	1	0.680203041762671	412	416	381	439	554	412	311
chr12.186.10	CAGTTGGGCTGGTCAGGTTC	-	chr12	3793054	3793073	chr12.186	294.575206165363	-0.000393201712559962	0.232817284988686	-0.0196959566836597	0.984285916254377	1	0.668558914970216	336	365	246	233	247	282	334
chr12.186.3	AATTAGCAGTTGGGCTGGTC	-	chr12	3793060	3793079	chr12.186	487.926600905215	-0.00447474446752627	0.161359908506391	-0.185282813976215	0.853007217107061	1	0.932255558545027	647	371	474	528	649	390	414
chr12.186.7	TCAGCAAGACTCATAGTGAC	+	chr12	3793081	3793100	chr12.186	781.103513115857	-0.0030149531258422	0.122174315679483	-0.112618653814469	0.910332895529903	0.982817202773499	1.18566922174653	947	656	660	947	775	729	799
chr12.186.8	CTCATGTTCTAGGTTCTGGA	-	chr12	3793110	3793129	chr12.186	577.852204788439	-0.0529302046099688	0.14430802037761	-1.79171698269261	0.0731783127500526	0.609313060356712	0.897027188157665	748	586	517	682	671	526	373
chr12.186.5	GAGTTCATGCCCCAGAGCCA	+	chr12	3793152	3793171	chr12.186	601.250076581328	0.023331813349584	0.133904196877725	0.868281578142492	0.385240204488296	0.868539391177662	0.981769745189811	813	510	505	550	733	586	564
chr12.186.2	ACATCACTTTCCCGTGGCTC	-	chr12	3793166	3793185	chr12.186	360.194602616503	-0.0228074945958248	0.207631377972715	-1.02219601302541	0.306688137433716	0.861636637416601	0.815005937114997	485	441	246	383	428	268	296
chr12.187.8	AGGATGTAAACATTCTACCT	-	chr12	3793781	3793800	chr12.187	458.305395564051	0.0504783802041506	0.143444344538235	1.72668253803053	0.0842246934141063	0.647282394167886	0.815005937114996	569	378	336	457	534	536	435
chr12.187.5	CTAAACTTGCTGACTCACGC	-	chr12	3793801	3793820	chr12.187	1205.02688558799	-0.0221076550195487	0.122180694454344	-0.802385642420304	0.422329915698018	0.828899307420623	1.37430140652817	1349	1196	1130	1343	1558	1112	836
chr12.187.7	AGTCAGCAAGTTTAGAGTGC	+	chr12	3793806	3793825	chr12.187	945.653107561199	0.0015078685333077	0.112633313985318	0.0551678685590852	0.956004727111541	0.966533691358998	1.31732616203026	1271	808	840	947	1155	944	753
chr12.187.10	GTGATGGCCTTCTCATGTTA	-	chr12	3793865	3793884	chr12.187	459.394020273621	0.0520414042557668	0.179162447277256	1.88202245456774	0.0598329669240414	0.621254395430881	0.680203041762671	360	430	397	466	610	591	369
chr12.187.9	AACATGAGAAGGCCATCACT	+	chr12	3793866	3793885	chr12.187	659.894915302575	-0.0237979700851213	0.127589265621578	-0.870966841843013	0.383772258148222	0.862802880127663	1.01261526353951	741	597	746	666	688	599	593
chr12.187.6	AGTGGTGTACAGCCAAGTGA	-	chr12	3793881	3793900	chr12.187	700.081684800158	0.00584694053687596	0.117268362528193	0.215614977719669	0.829287879874343	0.964938857492984	1.14990355349946	733	643	676	757	805	739	575
chr12.187.2	CTGTCATTGCAGACAGACTG	+	chr12	3793989	3794008	chr12.187	649.460718298856	-0.0578327600344677	0.138590727161551	-1.89147850946854	0.0585604970935369	0.552908457603861	1.01261526353951	713	631	646	844	716	611	430
chr12.187.4	TGTCATTGCAGACAGACTGC	+	chr12	3793990	3794009	chr12.187	825.716108894685	-0.0264888342130324	0.104374444742467	-0.916263045607664	0.35952894541724	0.820303691816798	1.23170633397031	957	780	781	926	816	771	774
chr12.187.3	CGCAGTCTGTCTGCAATGAC	-	chr12	3793991	3794010	chr12.187	958.024068016963	-0.00228090198662947	0.12170834082612	-0.0851266485501159	0.932160704718062	0.960399373350924	1.31732616203026	1130	1016	796	946	950	1062	830
chr12.187.1	GTCATTGCAGACAGACTGCG	+	chr12	3793991	3794010	chr12.187	584.165076974207	-0.0271184175581171	0.153410410735788	-1.04760469620365	0.294820772878526	0.787348105426755	1.225807713382	683	630	527	633	697	420	522
chr12.1062.5	CTTCAACACAGCTGACTGAG	-	chr12	37941533	37941552	chr12.1062	412.834352162682	0.000410200427093203	0.153918537123145	0.0166631239332217	0.986705365912468	1	0.66300521798674	472	389	341	476	393	469	367
chr12.1062.9	GCTTCAACACAGCTGACTGA	-	chr12	37941534	37941553	chr12.1062	542.185382640991	0.0244140531983275	0.130510554890043	0.898313478070893	0.369018448987368	0.861487261460287	0.981769745189811	681	475	458	521	618	520	552
chr12.1062.4	GCGGGACACTGTTACCAAAG	-	chr12	37941641	37941660	chr12.1062	799.434380279957	0.014324925741227	0.142543262628603	0.556540189008144	0.577841628550646	0.902815516595426	1.18566922174653	968	740	625	853	1056	885	555
chr12.1062.1	GGTAACAGTGTCCCGCACTG	+	chr12	37941645	37941664	chr12.1062	698.155619298121	0.0290737569745563	0.113378538438475	1.01525830716391	0.309982713046007	0.806699096185196	1.14990355349946	860	549	603	749	753	768	656
chr12.1062.3	CCGCACTGCGGCCCAGAAAT	+	chr12	37941657	37941676	chr12.1062	757.004007920864	-0.0380947861181132	0.126609845609515	-1.32741101214557	0.184372758898582	0.711904715163599	1.20052536073229	1052	691	742	758	689	813	605
chr12.1062.10	CTATTTCTGGGCCGCAGTGC	-	chr12	37941659	37941678	chr12.1062	925.465563141208	-0.047233095398403	0.121799366171941	-1.5719576653036	0.115960369604123	0.619840663223791	1.32880162424384	1050	799	968	1156	1086	725	759
chr12.1062.2	CCTATTTCTGGGCCGCAGTG	-	chr12	37941660	37941679	chr12.1062	390.795120679668	0.0237601861520952	0.169558926944755	0.966947646278728	0.333570206248187	0.892040611057551	0.733644397031532	480	245	351	456	426	447	369
chr12.1062.8	TCTCTGGAGACCGGTATTCT	+	chr12	37941770	37941789	chr12.1062	555.918431101075	-0.00672884156259632	0.128376857407132	-0.254592483703174	0.799037865072882	1	0.981769745189811	673	464	502	655	628	485	525
chr12.1062.6	CTGGAGACCGGTATTCTCGG	+	chr12	37941773	37941792	chr12.1062	580.953119345528	0.0312747030667394	0.164598186468778	1.22243091766049	0.221544713326755	0.771559154415549	1.01261526351379	642	458	467	664	507	622	713
chr12.1062.7	TGGAGACCGGTATTCTCGGA	+	chr12	37941774	37941793	chr12.1062	282.737949290227	-0.0122149726404038	0.178368463072808	-0.52462147621322	0.599846354145637	1	0.706007597945251	385	215	260	336	286	296	232
chr12.188.3	TGGTTATCTTAGAACAACTG	-	chr12	3837552	3837571	chr12.188	647.696552332154	-0.225989103292916	0.121661866660651	-3.6349341413169	0.00027805165718635	0.0313238803162417	1.14990355349946	827	673	660	805	545	608	451
chr12.188.1	GTGGTTATCTTAGAACAACT	-	chr12	3837553	3837572	chr12.188	392.679812319096	-0.00690509252997768	0.176192566516096	-0.297185242695014	0.766325087824145	1	0.754226630160853	504	292	428	404	384	330	423
chr12.188.7	TGTGGTTATCTTAGAACAAC	-	chr12	3837554	3837573	chr12.188	547.680142420696	0.0029623553209027	0.135064402447694	0.11428941108545	0.909008376227295	1	1.01261526351379	723	426	503	584	554	531	551
chr12.188.8	AACAGCATCTGTCATCTCTG	-	chr12	3837572	3837591	chr12.188	241.353292640866	-0.00346511837072996	0.207450695386561	-0.16259823125768	0.870834779712031	1	0.603591931239256	279	186	223	309	207	237	258
chr12.188.5	TGCTGTTGCATGCAAACTTG	+	chr12	3837585	3837604	chr12.188	845.913538399002	0.0264448672179727	0.127415166889108	0.960212955076119	0.336948048009667	0.809834751598872	1.22728161171211	807	753	799	930	1107	748	804
chr12.188.4	GCTGTTGCATGCAAACTTGC	+	chr12	3837586	3837605	chr12.188	335.842427870658	0.00651738882174935	0.176878471397758	0.281138773054757	0.778603963333526	1	0.813196327180834	404	302	295	346	422	258	343
chr12.188.9	ATTACAAATCCAACAAAGCA	+	chr12	3837629	3837648	chr12.188	468.643700778303	0.0181750472062918	0.161441447342278	0.736289809684492	0.461554346417671	1	0.497439697403432	499	433	395	505	544	379	533
chr12.188.2	TTCTCGTCACCATGCTTTGT	-	chr12	3837641	3837660	chr12.188	1102.09766536015	-0.0204233190733399	0.0946713467313695	-0.707977093136246	0.478959482769514	0.843357695735751	1.42651001742541	1296	965	1038	1279	1221	1134	863
chr12.188.6	AGCATGGTGACGAGAAGCCT	+	chr12	3837645	3837664	chr12.188	343.077099824297	-0.00575711957054949	0.181424384311935	-0.251620000289815	0.801334797918195	1	0.813196327180834	467	294	275	393	288	363	344
chr12.1063.3	CATCCTGTGATAGACAGACC	+	chr12	38443135	38443154	chr12.1063	800.681296883988	0.00992240953006032	0.118627707874599	0.365555407711916	0.714696854753137	0.917416851583943	1.32880162424384	947	671	668	948	1017	773	661
chr12.1063.6	ATCCTGTGATAGACAGACCA	+	chr12	38443136	38443155	chr12.1063	530.987602521722	0.00960157627940519	0.121791844266968	0.356465567202759	0.721491934132684	0.961964435681991	1.01261526351379	588	474	483	583	606	516	491
chr12.1063.1	CTGGTCTGTCTATCACAGGA	-	chr12	38443137	38443156	chr12.1063	461.815061224955	-0.0533199448869971	0.146407750149298	-1.80823036874561	0.0705706539474862	0.58845746012435	0.981769745189811	562	488	453	510	411	479	345
chr12.1063.8	TCCTGTGATAGACAGACCAG	+	chr12	38443137	38443156	chr12.1063	1176.21582473495	0.0621469844541408	0.103506327944295	1.88966216687765	0.0588031570463496	0.504098438995495	1.37430140652817	1199	996	1136	1145	1566	1205	1040
chr12.1063.10	TCCCCTGGTCTGTCTATCAC	-	chr12	38443141	38443160	chr12.1063	1929.48997875574	-0.056181448630217	0.087727338754422	-1.71970345124491	0.0854863601726232	0.558760631059345	1.42651001742541	2351	1854	1865	2113	2086	1989	1379
chr12.1063.5	CTCTGAGGTGATGAGTCCCC	-	chr12	38443156	38443175	chr12.1063	302.856270122383	0.0121200992698769	0.205294433851935	0.558580552566021	0.576448015417591	1	0.6717713148625	286	208	377	308	358	324	266
chr12.1063.2	TCATCACCTCAGAGTCTATA	+	chr12	38443162	38443181	chr12.1063	672.845829513187	-0.0729754388657134	0.114886799584877	-2.14868183429043	0.0316596296581652	0.431492700855848	1.19664990144741	847	593	649	859	700	596	525
chr12.1063.4	TTCTGGCCTTATAGACTCTG	-	chr12	38443171	38443190	chr12.1063	393.122933439354	-0.0233371305136992	0.148837067173612	-0.901943444406352	0.367086911533419	0.889947359026944	0.818396262404137	474	382	397	401	372	367	366
chr12.1063.7	AAATTGAGGATGTCAACTTC	-	chr12	38443188	38443207	chr12.1063	163.707862302703	0.00205928491280878	0.255745309673466	0.108904783526837	0.913278012509137	1	0.60895284174792	200	104	191	168	186	131	175
chr12.1063.9	TTCAATCTAAATAGAAATTG	-	chr12	38443202	38443221	chr12.1063	480.060239804691	0.0264629229916036	0.139841566940806	0.99032793422235	0.322013857121497	0.850370392876127	0.918177226368889	516	414	436	500	514	460	527
chr12.1064.2	CCGAGTGTGCCGCACTCCTG	+	chr12	38443966	38443985	chr12.1064	542.456070807833	0.0148395592294387	0.129165530882282	0.556472199723445	0.577888094008275	0.964000476888886	0.804286460637112	667	450	474	578	576	518	563
chr12.1064.10	CCAAGGCCTATGTCCCACGG	+	chr12	38444111	38444130	chr12.1064	1157.34202679611	0.00936043259308445	0.0884383094415743	0.329846310688933	0.741516092914534	0.931388102206192	1.26053323552725	1323	979	1086	1280	1197	1218	1071
chr12.1064.8	CAAGGCCTATGTCCCACGGT	+	chr12	38444112	38444131	chr12.1064	666.808084585059	0.00508176541763518	0.134702280604701	0.195655204442118	0.844880048333232	1	0.981769745189811	905	514	548	761	812	594	613
chr12.1064.6	AAGGCCTATGTCCCACGGTG	+	chr12	38444113	38444132	chr12.1064	543.251409549191	0.00325643050076108	0.157786495468046	0.133603441488271	0.893716162676242	1	0.804286460637112	641	415	546	602	760	491	408
chr12.1064.5	CCACCGTGGGACATAGGCCT	-	chr12	38444114	38444133	chr12.1064	785.705174198092	-0.0137068053125608	0.152199370948557	-0.54706290764771	0.58433551422601	0.900938104803593	1.21298521814395	979	687	831	774	1086	693	529
chr12.1064.3	TCAACCCCACCGTGGGACAT	-	chr12	38444120	38444139	chr12.1064	1540.81851269032	0.0216792283038474	0.0905354510533028	0.746445863484692	0.455398122812657	0.831001814539692	1.46314577087856	1739	1277	1486	1635	1596	1785	1339
chr12.1064.1	GATTGCATCAACCCCACCGT	-	chr12	38444127	38444146	chr12.1064	1033.60627452102	0.0338535447669972	0.0939742862321326	1.12812591168931	0.259266747434628	0.746858203916713	1.37430140652817	1175	828	931	1148	1136	1045	1026
chr12.1064.4	GGATTGCATCAACCCCACCG	-	chr12	38444128	38444147	chr12.1064	815.744697995522	0.0189069429751224	0.106823629081128	0.669472769506757	0.5031939454215	0.874948984143287	1.23170633397031	956	735	703	855	988	750	771
chr12.1064.7	CGGTGGGGTTGATGCAATCC	+	chr12	38444128	38444147	chr12.1064	330.147288521254	0.0216135143149551	0.158869088527176	0.861587670245233	0.38891445830401	0.915279603128256	0.733644397031532	397	291	289	311	350	345	339
chr12.1064.9	GTTGATGCAATCCAGGGTAG	+	chr12	38444135	38444154	chr12.1064	295.91515612144	-0.0105053675725275	0.171582946675651	-0.444352362157465	0.656787849391373	1	0.706007597945251	326	249	278	380	338	273	249
chr12.1065.9	GAGAGGTAGTCCCACACAAG	+	chr12	38444815	38444834	chr12.1065	789.448528138435	-0.00947501186421418	0.112568971336166	-0.344719042173295	0.730305601066992	0.934906497564319	1.21298521814395	869	779	737	842	787	839	689
chr12.1065.7	TCTTAGGCCGCCACTTGTGT	-	chr12	38444828	38444847	chr12.1065	467.804076822025	-0.0103399859907153	0.154915261363091	-0.418048571744519	0.675911604948445	0.985225676649031	0.873973480188695	597	479	383	481	571	384	412
chr12.1065.3	TTCTTAGGCCGCCACTTGTG	-	chr12	38444829	38444848	chr12.1065	528.978557438258	-0.00431045421607095	0.176860713064616	-0.186280414716413	0.852224865441592	1	1.00618909619994	435	495	605	599	601	571	396
chr12.1065.4	AACGTCCCATCTATGCGCTC	+	chr12	38445022	38445041	chr12.1065	747.868393684533	0.00341230647655178	0.118145487818195	0.126259971017803	0.899526141123309	0.988911756152843	1.14990355349946	801	706	681	826	786	845	617
chr12.1065.2	AGTGTCCGGAGCGCATAGAT	-	chr12	38445030	38445049	chr12.1065	600.516327974913	0.0258422392166408	0.146446782766693	0.985135624009835	0.324557456896648	0.835513556450442	1.01261526351379	698	547	548	536	664	766	473
chr12.1065.6	GAGTGTCCGGAGCGCATAGA	-	chr12	38445031	38445050	chr12.1065	404.873291612636	-0.00260225123439389	0.158380138768007	-0.106968672706286	0.914813832683031	1	0.860089344632361	430	325	389	513	433	447	324
chr12.1065.5	GCGCTCCGGACACTCGCATA	+	chr12	38445036	38445055	chr12.1065	368.936839134252	0.137300422803028	0.166036423597178	2.9995962650434	0.00270337681548996	0.175121897948238	0.818396262404137	358	249	301	370	406	436	466
chr12.1065.8	GCTCTCCTTATGCGAGTGTC	-	chr12	38445044	38445063	chr12.1065	272.578139575216	0.0153573023120341	0.205781447421823	0.702933100721715	0.482097441749478	1	0.539701841035962	375	178	225	302	293	248	313
chr12.1065.1	ACTCGCATAAGGAGAGCGTA	+	chr12	38445047	38445066	chr12.1065	364.240861680178	0.0463895592004833	0.1751953317137	1.72202758455516	0.0850645216883056	0.665802998176175	0.733644397031532	376	238	310	434	517	386	327
chr12.1065.10	CCGGGTGGTGCCGGAGACAT	+	chr12	38445158	38445177	chr12.1065	592.20976152838	0.00423436104129284	0.139257084789227	0.165084415955789	0.868877538977861	0.960778770592998	1.225807713382	618	464	559	755	677	536	570
chr12.1066.1	AGTCCCACGCATCCTTCCAG	+	chr12	38445482	38445501	chr12.1066	501.26804439444	-0.0418652904020416	0.146960756965719	-1.5016943680101	0.133176059078214	0.690968639021796	0.981769745189811	661	448	482	591	605	383	391
chr12.1066.10	CTTCCTCTGGAAGGATGCGT	-	chr12	38445488	38445507	chr12.1066	340.093459254268	-0.0690624146076281	0.167179696242922	-2.21150464367176	0.0270009106638866	0.48016908049202	0.733644397031532	421	377	372	347	342	263	266
chr12.1066.6	GCTTCCTCTGGAAGGATGCG	-	chr12	38445489	38445508	chr12.1066	388.67753794056	0.0547704121816521	0.184234344521083	1.96343713176115	0.0495954028094102	0.578480006845714	0.733644397031532	438	310	282	388	576	494	280
chr12.1066.8	GCTTGCTAGCTTCCTCTGGA	-	chr12	38445497	38445516	chr12.1066	363.223736592957	0.0437821900440936	0.169509098710576	1.63053901083665	0.102987627257307	0.680083923981926	0.813196327180835	396	363	252	339	461	406	341
chr12.1066.3	CCAGAGGAAGCTAGCAAGCA	+	chr12	38445498	38445517	chr12.1066	677.19993311988	0.0304825364924511	0.126547000739596	1.09082440811798	0.275350154181769	0.786455592462557	1.14990355349946	802	620	548	674	815	785	546
chr12.1066.11	CCATGCTTGCTAGCTTCCTC	-	chr12	38445501	38445520	chr12.1066	794.275268782217	0.0333495055148112	0.131597144460689	1.19572378805983	0.231804365174948	0.763104252897121	1.11462821171356	918	677	739	738	752	834	903
chr12.1066.2	AGCTAGCAAGCATGGTCTCA	+	chr12	38445506	38445525	chr12.1066	974.539157209803	0.0109592193491724	0.0957275253160988	0.387330866465598	0.698511277335825	0.926027774124559	1.22783675295736	1233	821	842	1048	1101	1006	852
chr12.1066.4	GGATCACAGCTCCCCAGCAG	+	chr12	38445527	38445546	chr12.1066	454.475098702478	-0.0939110210936139	0.159560202322816	-2.57655975916949	0.00997889546137172	0.330681687508952	0.76768933611677	544	479	500	529	328	437	366
chr12.1066.9	AACAGACAGGGCTCAGTCAT	+	chr12	38445723	38445742	chr12.1066	565.489978441903	-0.0404940533110827	0.167907561447155	-1.52883596462938	0.126305114119053	0.715899675199645	0.804286460637112	637	608	596	605	497	663	363
chr12.1066.7	GGCTCAGTCATGGGTTGTTT	+	chr12	38445732	38445751	chr12.1066	307.407127979319	0.000983912691166248	0.216229728460021	0.0472753129673862	0.962293803475836	1	0.668558914970216	341	297	250	356	215	362	328
chr12.1067.9	CTGCAGTCCGGCCCGCCGGC	+	chr12	38447057	38447076	chr12.1067	503.935820355326	-0.0611122416226955	0.137470007748597	-1.96266993675879	0.0496845385281234	0.550164970360209	0.873973480188695	641	443	521	611	432	447	457
chr12.1067.7	GCCGGCCGGCTTGCCCACGC	+	chr12	38447071	38447090	chr12.1067	783.591023075677	-0.0707704104276411	0.116171207275327	-2.10747077519438	0.035076792348662	0.448335666814948	1.18566922174653	1101	685	795	855	855	637	632
chr12.1067.1	CCAGAATGTGATCGCCGGTG	+	chr12	38447214	38447233	chr12.1067	447.233316829486	0.00466771831654002	0.145812715825343	0.185172033706085	0.853094103613092	1	0.66300521798674	580	409	391	429	451	501	395
chr12.1067.6	CAGAATGTGATCGCCGGTGA	+	chr12	38447215	38447234	chr12.1067	557.960610766972	-0.00866480423912173	0.139042901221943	-0.336359094098915	0.736600092407134	0.97564414814339	0.981769745189811	622	419	563	705	629	527	483
chr12.1067.3	AGAATGTGATCGCCGGTGAG	+	chr12	38447216	38447235	chr12.1067	852.461297052123	0.145146614338815	0.110457752469146	3.13244198000156	0.00173358687563849	0.101890401748548	1.32880162424384	832	619	768	884	997	958	931
chr12.1067.5	CCTCACCGGCGATCACATTC	-	chr12	38447217	38447236	chr12.1067	788.564385961986	-0.0378348102421473	0.109422134834229	-1.27402600219474	0.202654201149154	0.710604676779226	1.32880162424384	1013	661	767	916	809	806	616
chr12.1067.10	TGTGATCGCCGGTGAGGGGT	+	chr12	38447220	38447239	chr12.1067	388.101581478001	-0.095910125249619	0.162753388994063	-2.60658069157862	0.00914512733855717	0.32487208317557	0.733644397031532	532	451	339	448	329	358	281
chr12.1067.2	GTGATCGCCGGTGAGGGGTA	+	chr12	38447221	38447240	chr12.1067	770.546155715797	-0.622924933042944	0.135917165082796	-5.24017736859099	1.60422330281564e-07	4.08798387751095e-05	1.11462821171356	1287	763	867	875	727	540	436
chr12.1067.4	TGATCGCCGGTGAGGGGTAG	+	chr12	38447222	38447241	chr12.1067	1064.19174037026	-0.0403920018239401	0.0993985677387503	-1.32579487613018	0.18490765067953	0.689682946764165	1.37430140652817	1355	1003	1063	1070	1107	1081	832
chr12.1067.8	AACGTTTCCAAGCAGGATGC	+	chr12	38447284	38447303	chr12.1067	352.995928656835	0.0253294259122077	0.150041840892828	0.975979332213075	0.329074706437357	0.885558454212493	0.754226630160853	434	300	299	345	401	389	326
chr12.1068.1	AGTCGAAGTGGCACGAAGGG	-	chr12	38447591	38447610	chr12.1068	532.181518513652	0.0031241093473175	0.1759434213719	0.134766198189378	0.892796731915391	1	0.804286460637112	661	502	465	522	554	713	348
chr12.1068.3	CACGGAAAAGAAGCGAACAA	+	chr12	38447669	38447688	chr12.1068	587.838230760888	0.0206463141439602	0.13175858765211	0.769607606775021	0.441532691391626	0.854769139334221	1.225807713382	673	500	553	589	560	654	597
chr12.1068.4	ATCTCTCTGAGTCCCGGTGG	+	chr12	38447692	38447711	chr12.1068	233.395076865494	-0.0499686006782714	0.218654208344672	-1.94870253266616	0.0513309591635507	0.615863977994771	0.602519809955349	368	184	276	249	260	175	154
chr12.1068.8	CGACCTGGACTGAGAGGGAT	-	chr12	38447763	38447782	chr12.1068	916.493535327574	-0.00192484497013122	0.0990817649283002	-0.068815097139352	0.945136800796514	0.976910897316523	1.25399806700814	1083	857	780	1018	1045	869	819
chr12.1068.10	CTCTCAGTCCAGGTCGTTTC	+	chr12	38447767	38447786	chr12.1068	393.859718156984	0.00151251454715196	0.171248578650845	0.0644464240175732	0.94861476580852	1	0.860089344632361	422	364	381	421	544	318	331
chr12.1068.2	TCTCAGTCCAGGTCGTTTCT	+	chr12	38447768	38447787	chr12.1068	391.809779112646	0.0248068571141794	0.152422597124745	0.963231054377378	0.335431584062014	0.88847554199724	0.754226630160853	405	386	331	390	440	443	355
chr12.1068.6	CAGAAACGACCTGGACTGAG	-	chr12	38447769	38447788	chr12.1068	967.411180519918	0.0411836483153202	0.0922654030534397	1.33613877423712	0.181503918488655	0.702315220176566	1.24824758161565	1130	770	875	1028	1128	1010	896
chr12.1068.5	ATCGGCTGGGAGGACTCCCT	-	chr12	38447794	38447813	chr12.1068	579.830531154215	-0.0507947703347695	0.137646554108169	-1.71591239062101	0.0861780785446351	0.615666226989822	1.01261526351379	758	553	586	624	603	426	538
chr12.1068.7	CATCGGCTGGGAGGACTCCC	-	chr12	38447795	38447814	chr12.1068	572.076485008064	0.0525020561429852	0.141821543809536	1.77291136552729	0.0762433950583946	0.633303786924127	0.804286460637113	673	491	451	541	622	561	679
chr12.1068.9	AGTCGTGGGCATCGGCTGGG	-	chr12	38447804	38447823	chr12.1068	621.825511018592	0.00686122506812758	0.156386133661802	0.279689766505324	0.779715530263709	0.993743713910394	0.981769745189811	754	531	540	681	743	451	687
chr12.1069.4	GTATAGACGCCACAAGTGAC	+	chr12	38448764	38448783	chr12.1069	865.704818500539	0.0445075371612566	0.127426622885637	1.51475650769054	0.129834078332152	0.637820217393217	1.32880162424384	883	703	862	852	1190	934	690
chr12.1069.1	TATAGACGCCACAAGTGACG	+	chr12	38448765	38448784	chr12.1069	973.000849129534	0.0766998694435626	0.0945924947570323	2.18534999138535	0.0288631945705578	0.410470589004044	1.25399806700814	1143	795	821	967	1219	1046	892
chr12.1069.3	ATAGACGCCACAAGTGACGG	+	chr12	38448766	38448785	chr12.1069	985.001026579054	0.0198147393701176	0.103074129692964	0.695708360806307	0.486611488473926	0.870050787332072	1.22728161171211	1224	775	891	1057	1213	1007	824
chr12.1069.8	CTTTCATCCAAATTGAGACC	+	chr12	38448807	38448826	chr12.1069	199.510375008746	0.0584043206751426	0.269561296057907	2.25009632460858	0.0244428313535841	0.494192396490562	0.60895284174792	166	151	139	206	341	294	123
chr12.1069.2	GTCGAGGCCAGGTCTCAATT	-	chr12	38448817	38448836	chr12.1069	555.370187389121	0.00622445272230851	0.137164340895852	0.241000507805532	0.809554722950853	1	0.897027188157665	746	419	466	636	656	546	485
chr12.1069.7	CCGTACTTAAAGAGGACGAG	-	chr12	38448895	38448914	chr12.1069	308.01284945309	-0.000833303157581135	0.227628368275159	-0.0412068873321894	0.967130963040927	1	0.6717713148625	268	356	252	359	240	320	340
chr12.1069.5	AAGGAGCACCGTACTTAAAG	-	chr12	38448903	38448922	chr12.1069	903.244732878565	0.0186553055357854	0.119234659974493	0.67800682750549	0.497767364271756	0.870244163021138	1.25399806700814	1124	834	693	949	933	879	952
chr12.1069.10	GGTGTGTCTGGTTTGACCGT	-	chr12	38448973	38448992	chr12.1069	969.337186876373	0.0754285475655378	0.107993734087557	2.18213360374742	0.0290996737835756	0.411595107284443	1.25399806700814	1016	704	889	1062	1087	1031	1034
chr12.1069.9	GTCAAACCAGACACACCCTA	+	chr12	38448976	38448995	chr12.1069	900.758750197328	0.0438138718844985	0.135370807046995	1.52030078144003	0.128435397736146	0.645737198243706	1.25399806698176	961	648	757	1094	969	858	1056
chr12.1069.6	TGGGTTCCATAGGGTGTGTC	-	chr12	38448985	38449004	chr12.1069	397.90112568768	0.0334799703214574	0.170385551706713	1.31399958228651	0.18884634479945	0.793993781537085	0.754226630160853	461	336	324	393	578	329	396
chr12.1070.5	TGGGGGACTTTCAGCGGCAA	-	chr12	38449911	38449930	chr12.1070	579.207628940938	0.0182345819327467	0.142197701727765	0.702065256552466	0.482638468245412	0.899386321695242	1.01261526351379	780	502	464	557	585	581	618
chr12.1070.9	GCCGCTGAAAGTCCCCCACA	+	chr12	38449913	38449932	chr12.1070	339.276137789606	0.00213730941343527	0.193794298563618	0.0968103266716763	0.922877022960674	1	0.733644397031532	386	335	275	374	343	446	236
chr12.1070.8	GCCTTGTGGGGGACTTTCAG	-	chr12	38449917	38449936	chr12.1070	547.685808583441	-0.01597357671319	0.124794314125411	-0.591366998037718	0.554274547701396	0.920135996500147	1.01261526351379	729	501	476	582	582	538	469
chr12.1070.1	GGGTTTATCCGGCCTTGTGG	-	chr12	38449928	38449947	chr12.1070	305.995258936642	-0.121585223549904	0.200475456914771	-2.89458681457793	0.00379657909420917	0.218183743559369	0.750195299180246	526	274	282	394	242	199	265
chr12.1070.2	AGGGTTTATCCGGCCTTGTG	-	chr12	38449929	38449948	chr12.1070	289.781498823628	-0.0583890980065738	0.192730158647956	-2.07000855350362	0.0384515434669654	0.551242639503958	0.6717713148625	412	259	320	329	295	182	254
chr12.1070.4	TCAGGGTTTATCCGGCCTTG	-	chr12	38449931	38449950	chr12.1070	297.350916813847	0.00764620526672372	0.166535666297566	0.320238569088278	0.748787487524025	1	0.668558914970216	361	239	287	306	298	314	290
chr12.1070.3	GGCCGGATAAACCCTGACTC	+	chr12	38449934	38449953	chr12.1070	493.927263991684	0.0211518670307568	0.135569314633309	0.795009984965613	0.426607693940044	0.893090190937986	0.932255558545027	496	456	423	560	553	506	476
chr12.1070.7	GACCTGAGTCAGGGTTTATC	-	chr12	38449939	38449958	chr12.1070	649.429685949715	0.0356737158267524	0.122381509127003	1.2425974720234	0.214016201945524	0.765519750125225	1.01261526353951	718	539	572	693	708	625	710
chr12.1070.6	ATAAACCCTGACTCAGGTCG	+	chr12	38449940	38449959	chr12.1070	534.131029558037	-0.00528655257219323	0.130283085295129	-0.201208253348111	0.840535738228756	1	0.804286460637112	622	491	471	606	541	593	444
chr12.1070.10	AGAAAGGGGGACGACAGACA	-	chr12	38450172	38450191	chr12.1070	752.053355869507	-0.03334314339384	0.133437113276468	-1.20063422648197	0.229893118291177	0.749461802966209	1.20052536073229	912	677	725	895	962	619	549
chr12.1071.7	ATGACCCTAAATCGAGCCTT	+	chr12	38450289	38450308	chr12.1071	169.227204111254	0.00537257165405348	0.263705417111941	0.288472863963792	0.772984799459629	1	0.603591931239256	163	155	134	220	253	169	109
chr12.1071.1	GTGTCCTAAGGCTCGATTTA	-	chr12	38450296	38450315	chr12.1071	529.648096274905	0.00345583130485848	0.150534623172567	0.138967772757395	0.889475615513922	1	0.873973480188695	709	409	506	533	537	470	574
chr12.1071.2	AGTGTCCTAAGGCTCGATTT	-	chr12	38450297	38450316	chr12.1071	739.006751444164	-0.0341044127738573	0.153399446767423	-1.2832787406724	0.199394438035519	0.755409240543335	1.00386815468602	774	609	698	1108	649	685	686
chr12.1071.5	AGTAGGGGGTACAGGGGTGA	-	chr12	38450358	38450377	chr12.1071	770.942454805725	-0.0291717959923007	0.123112102580706	-1.04007819713684	0.298303572217892	0.821872886131853	1.01261526353951	1107	605	688	899	769	740	674
chr12.1071.4	AGCTTGAGTAGGGGGTACAG	-	chr12	38450364	38450383	chr12.1071	457.453094933663	0.009819771676112	0.147741510670405	0.389634316037371	0.696806973174445	1	0.815005937114996	492	405	376	557	464	457	467
chr12.1071.3	TGAGCTTGAGTAGGGGGTAC	-	chr12	38450366	38450385	chr12.1071	529.499629224455	0.0212749762201286	0.158552652304844	0.848226053379054	0.396312090369128	0.869166618876169	1.00618909619994	657	461	494	455	633	654	392
chr12.1071.10	GTCAGCTTCCAAAGCGGTGG	+	chr12	38450415	38450434	chr12.1071	226.994933804023	-0.0331869738935503	0.2085870641064	-1.41778077342517	0.156254779158978	0.829934894294481	0.505170027665992	338	159	234	288	227	193	181
chr12.1071.9	GCTTCCAAAGCGGTGGAGGC	+	chr12	38450419	38450438	chr12.1071	336.167280944431	0.0204885202746749	0.19043513564398	0.888441218000582	0.374303462074564	0.894074371684816	0.813196327180834	374	287	339	290	425	265	378
chr12.1071.8	CTTCCAAAGCGGTGGAGGCG	+	chr12	38450420	38450439	chr12.1071	527.930253455108	0.0677591523591082	0.151070316578956	2.14205862509917	0.0321887647781112	0.459867422697562	1.00618909619994	692	409	392	467	680	515	584
chr12.1071.6	ATTCCCCGCCTCCACCGCTT	-	chr12	38450426	38450445	chr12.1071	1349.92018159244	0.00894799415065472	0.0819274697107809	0.315674503804152	0.752249580884733	0.920135996500147	1.37430140652817	1637	1190	1222	1406	1447	1311	1302
chr12.1072.9	AAAACTACAAGGCCACGTGA	-	chr12	38480454	38480473	chr12.1072	730.535672033892	-0.000430388507728152	0.113096009967109	-0.0157635499994706	0.987423027708413	1	1.00386815468602	857	661	605	859	847	712	628
chr12.1072.7	TTCAGACTGCCTGGCCTGCC	+	chr12	38480472	38480491	chr12.1072	1216.80170055112	-0.059200120743332	0.103327245695545	-1.82082416849601	0.0686335892156921	0.548140221573885	1.22343066536868	1543	1100	1229	1358	1418	1126	854
chr12.1072.12	CACCAAGCCCCAGGCAGGCC	-	chr12	38480484	38480503	chr12.1072	720.233754274675	-0.0329826776023131	0.116604315893714	-1.14525266216245	0.252104509122121	0.771871992504982	1.14990355349946	819	661	715	843	842	641	567
chr12.1072.8	GGTCTCACCAAGCCCCAGGC	-	chr12	38480489	38480508	chr12.1072	704.115041412893	0.044067219463638	0.132794078133758	1.51925045110991	0.128699466553096	0.660405659455266	1.14990355349946	875	674	528	617	866	730	679
chr12.1072.5	AAATGGTCTCACCAAGCCCC	-	chr12	38480493	38480512	chr12.1072	508.106828296736	0.0743921362047015	0.145841971757188	2.25228819373885	0.0243040657630231	0.417577980153982	1.00618909619994	555	416	402	492	529	685	496
chr12.1072.4	GGGGCTTGGTGAGACCATTT	+	chr12	38480493	38480512	chr12.1072	453.109509203508	0.018749086404605	0.135667077275589	0.70898393500503	0.478334446202465	1	0.497439697403432	531	388	374	504	540	432	434
chr12.1072.6	TAAAGTGGCTGACCCCAAAA	-	chr12	38480510	38480529	chr12.1072	534.923438423263	0.028264491389854	0.150107969414689	1.07867007128018	0.280734832085915	0.849466451675692	0.804286460637112	577	435	449	614	501	672	516
chr12.1072.10	TGTTTGGTTGCAGAGAAAGT	-	chr12	38480537	38480556	chr12.1072	271.431084973525	-0.0201277009517583	0.237975445012514	-0.977200064299467	0.328470116188669	0.934622927558474	0.546464170203529	392	227	302	263	246	165	314
chr12.1072.3	CATGTTCGTCTGTTTATTTA	+	chr12	38480568	38480587	chr12.1072	682.154421958559	0.0141198248193292	0.13311881425528	0.535477058075195	0.592320017599647	0.951165904644377	0.879416008220563	693	543	646	831	686	687	706
chr12.1072.11	ATGTTCGTCTGTTTATTTAT	+	chr12	38480569	38480588	chr12.1072	737.889735774665	-0.0181682465472331	0.114747109483332	-0.654511503098224	0.512782318584758	0.913110632639826	0.981769745189811	913	652	655	862	870	709	574
chr12.1073.5	TGGAGGATGAGAGGCCTGAG	-	chr12	38481406	38481425	chr12.1073	600.340252393298	-0.0262477509176651	0.118532013905496	-0.934381009758094	0.350107389997297	0.847924115013912	1.01261526351379	690	560	617	643	657	566	495
chr12.1073.8	CTCTCATCCTCCAGCAAGTG	+	chr12	38481413	38481432	chr12.1073	532.187271263102	0.00696889444335613	0.173964331141097	0.298092658140233	0.765632444950739	0.993951547049839	0.963459854567594	535	496	525	556	640	663	338
chr12.1073.7	CACACTTGCTGGAGGATGAG	-	chr12	38481415	38481434	chr12.1073	436.784688563951	0.0268799202689186	0.167782572001882	1.07711465846641	0.281429045171423	0.876984447875017	0.680203041762671	594	319	351	441	477	561	364
chr12.1073.6	GCACGTTCCACACTTGCTGG	-	chr12	38481423	38481442	chr12.1073	562.868623492633	0.0255570025272043	0.142310835970879	0.965041108428998	0.334524222112704	0.848599071313603	0.963459854567595	715	472	451	573	554	692	520
chr12.1073.10	TGGGCACGTTCCACACTTGC	-	chr12	38481426	38481445	chr12.1073	415.476112971766	0.0321974980723891	0.158606180938634	1.23604225257248	0.216442858342205	0.83839924738844	0.66300521798674	462	396	292	441	450	440	440
chr12.1073.1	GTGTATACACTCATGGGCTT	-	chr12	38481445	38481464	chr12.1073	452.025503439798	0.0194925535753492	0.154330264353249	0.772380802950016	0.439888920388814	0.917918955043535	0.815005937114996	502	434	356	478	493	555	369
chr12.1073.2	GGTGTATACACTCATGGGCT	-	chr12	38481446	38481465	chr12.1073	444.804692402014	0.0156215744196757	0.145317601995252	0.609853314076773	0.54195898097536	0.959801970073021	0.76768933611677	455	361	461	475	499	431	441
chr12.1073.4	AGCCCATGAGTGTATACACC	+	chr12	38481446	38481465	chr12.1073	575.074639596327	0.0173418281371588	0.176255195521698	0.732049545076829	0.464138327898848	0.898211945638985	0.981769745189811	758	455	527	522	517	522	733
chr12.1073.3	TTCCAGGTGTATACACTCAT	-	chr12	38481451	38481470	chr12.1073	463.462480898359	-0.0295606396385665	0.159282844778753	-1.1484694568188	0.250774814838547	0.907875206254423	0.497439697403432	608	401	468	516	470	336	470
chr12.1073.9	ATTCCAGGTGTATACACTCA	-	chr12	38481452	38481471	chr12.1073	589.045020836165	0.00456984681391473	0.130997694426862	0.174326003866403	0.861609263993385	1	1.01473786584663	641	481	615	636	702	610	473
chr12.1074.6	AAAAGTTATTGATCAACTGT	-	chr12	38482277	38482296	chr12.1074	692.015303856101	0.013539977097976	0.115698592527728	0.493045665275557	0.621980321437003	0.942294454145357	0.981769745189811	827	548	635	771	853	680	592
chr12.1074.1	AAAAAGTTATTGATCAACTG	-	chr12	38482278	38482297	chr12.1074	693.870005546844	0.0424489195037098	0.117513626253801	1.42767387765353	0.153385748353452	0.71511887098189	0.981769745189811	796	532	588	781	856	670	687
chr12.1074.2	ACAGGCGAGGCTGGGGTAGC	-	chr12	38482354	38482373	chr12.1074	663.526530049154	0.00397098309722895	0.115013053381543	0.145886442418074	0.884011034462351	0.971392224354969	1.19664990144741	737	559	645	742	745	702	553
chr12.1074.4	AGAACACACAGGCGAGGCTG	-	chr12	38482361	38482380	chr12.1074	612.271186130083	-0.0423266784787429	0.132141416483216	-1.46787401325434	0.142138448230547	0.696793622993071	1.01261526351379	730	499	664	742	557	621	506
chr12.1074.3	CAGAACACACAGGCGAGGCT	-	chr12	38482362	38482381	chr12.1074	560.104796279895	0.0529541235185427	0.12599979526083	1.73351906290844	0.0830034522577463	0.617705112744296	0.963459854567595	620	472	472	565	641	554	614
chr12.1074.10	ACAGAACACACAGGCGAGGC	-	chr12	38482363	38482382	chr12.1074	486.12134152152	0.0190993302600614	0.158825553340225	0.766586949851053	0.443327136978929	0.89092501838236	0.981769745189811	499	488	409	493	583	407	526
chr12.1074.9	GGTTACAGAACACACAGGCG	-	chr12	38482367	38482386	chr12.1074	724.025423826032	-0.0067301327836242	0.128068654977242	-0.254444881321511	0.799151881303784	0.954296098837253	1.16431155760186	719	767	664	788	796	691	646
chr12.1074.8	TGCTTATAATGTCACTTGAG	+	chr12	38482469	38482488	chr12.1074	631.135279438523	0.0416038074581871	0.12273573347918	1.41868865765334	0.155989805427026	0.71202746964027	1.01473786584663	693	469	593	685	806	646	573
chr12.1074.7	GCTTATAATGTCACTTGAGT	+	chr12	38482470	38482489	chr12.1074	395.782498775614	0.0268723620437438	0.151719431841147	1.03458013738037	0.300865033991818	0.870894026429417	0.754226630160853	490	364	325	357	470	436	353
chr12.1074.5	TATAATGTCACTTGAGTGGG	+	chr12	38482473	38482492	chr12.1074	724.433038434169	0.0584405535144527	0.109925264392252	1.81972124998451	0.0688014655384385	0.558438850039535	1.14990355349946	755	606	643	760	825	843	668
chr12.1075.1	GCATCATGCTAAGCTGAGAA	+	chr12	38483140	38483159	chr12.1075	638.265555601687	-0.0213555125975266	0.132121639596972	-0.795355289066503	0.426406860398575	0.87984012251107	1.01261526353951	763	623	556	733	662	519	636
chr12.1075.2	ATGCTAAGCTGAGAATGGAT	+	chr12	38483145	38483164	chr12.1075	843.938374937558	0.0178663642401078	0.0975338611119032	0.624999789388999	0.53197119632603	0.884749859487157	1.22728161171211	953	752	773	886	921	892	766
chr12.1075.3	TGCTAAGCTGAGAATGGATT	+	chr12	38483146	38483165	chr12.1075	829.797574630023	0.0248746475388612	0.143138445223226	0.943190161951212	0.345583644599809	0.816259761914848	1.21298521814395	757	775	839	822	979	1011	637
chr12.1075.9	CAGGTGAGGAGGAGGCACAA	-	chr12	38483180	38483199	chr12.1075	885.295660072152	-0.025579666957707	0.105923352722014	-0.889448107197609	0.373762300341714	0.82733324064672	1.22783675295736	1223	788	799	915	945	825	776
chr12.1075.10	GTGCCTCCTCCTCACCTGAG	+	chr12	38483182	38483201	chr12.1075	1263.47587727741	0.0211939725182829	0.119903616708531	0.76695020518637	0.443111122030836	0.826441601071492	1.46314577087856	1441	1024	1166	1375	1099	1512	1260
chr12.1075.8	AGGCCTCTCAGGTGAGGAGG	-	chr12	38483188	38483207	chr12.1075	646.114646760476	0.0303819804562035	0.142766665729392	1.13038394098374	0.258314477937699	0.797100381243174	1.01261526353951	783	548	506	679	863	534	662
chr12.1075.7	AATAGGCCTCTCAGGTGAGG	-	chr12	38483191	38483210	chr12.1075	209.928455942089	0.000466355981800018	0.325994126045829	0.0286447919911102	0.977147887883764	1	0.505170027665992	174	242	185	234	306	268	74
chr12.1075.6	GAAAATAGGCCTCTCAGGTG	-	chr12	38483194	38483213	chr12.1075	311.159499425549	0.0426488741153261	0.178451727016653	1.62672455102945	0.10379561205762	0.713960117774592	0.668558914970216	288	221	316	325	412	342	288
chr12.1075.5	CCAAAGAAAATAGGCCTCTC	-	chr12	38483199	38483218	chr12.1075	465.974188682097	0.0120481992691681	0.162964019730226	0.496550940810615	0.619505756222236	1	0.497439697403432	536	325	419	586	448	479	496
chr12.1076.1	TTATAAAAAAGGGTACACAG	+	chr12	38483361	38483380	chr12.1076	610.930183712801	0.00403668712507916	0.179030584515007	0.175518700440942	0.860672078032367	1	1.01473786584663	680	557	562	654	426	743	645
chr12.1076.9	GTACACAGTGGTATCCCAGC	+	chr12	38483373	38483392	chr12.1076	761.36428356815	-0.0108693517722842	0.123448746930029	-0.404470074692463	0.68586707935319	0.952024405664119	1.01261526353951	972	595	726	874	898	780	569
chr12.1076.5	GCTAGGCTATGGTTTCAGTG	+	chr12	38483418	38483437	chr12.1076	615.534588919628	-0.0154695180264133	0.122066074958139	-0.569550881370136	0.568982351169774	0.929035035331044	0.981769745189811	689	563	611	682	609	661	515
chr12.1076.11	GGCTATGGTTTCAGTGTGGA	+	chr12	38483422	38483441	chr12.1076	600.69149901067	0.00207847804214781	0.171155463304193	0.0885249120952504	0.929459485074418	1	1.01473786584663	630	577	543	666	532	500	739
chr12.1076.10	GCTATGGTTTCAGTGTGGAT	+	chr12	38483423	38483442	chr12.1076	391.187993588956	0.0188681759292898	0.170705588977518	0.78178117930044	0.434343183629347	0.927926673641065	0.754226630160853	332	349	372	458	416	439	371
chr12.1076.7	GTGTGGATGGGCAATTCTTC	+	chr12	38483435	38483454	chr12.1076	270.986407603998	0.00222708535127128	0.21662075586498	0.107072405107097	0.914731538826057	1	0.603591931239256	334	221	202	351	386	206	234
chr12.1076.6	GGATGGGCAATTCTTCAGGA	+	chr12	38483439	38483458	chr12.1076	250.999766746732	0.0610138840946832	0.220100019718489	2.1967448534077	0.0280386735482602	0.515466780312281	0.60895284174792	184	189	238	249	300	252	333
chr12.1076.2	GATGTGGAGAAAGGCGAGTA	-	chr12	38483493	38483512	chr12.1076	292.081409000197	-0.0179820654964253	0.183864742556768	-0.772850434105093	0.439610901569485	0.930794616654726	0.750195299180246	298	256	333	341	340	258	230
chr12.1076.12	TTTCTCCACATCCCCCACCA	+	chr12	38483501	38483520	chr12.1076	1127.87565522195	0.0123502279331725	0.117473637648081	0.452321096435739	0.651037680128811	0.911529746899673	1.26053323552725	1209	1110	995	1172	1502	984	979
chr12.1076.8	TTGGTGGGGGATGTGGAGAA	-	chr12	38483502	38483521	chr12.1076	400.161432415756	-0.0180581184607528	0.188043266079123	-0.78429518237115	0.432866925669032	0.931866378127579	0.733644397031532	469	448	384	378	302	412	395
chr12.1077.6	GCCCTGGAGCTTTATGCAAT	+	chr12	38493229	38493248	chr12.1077	924.406874330771	0.0830825522965125	0.11274270444157	2.3339085811391	0.0196005093281035	0.347486716379106	1.32880162424384	1006	646	796	1037	1125	933	987
chr12.1077.2	GAGCTTTATGCAATCGGTGG	+	chr12	38493235	38493254	chr12.1077	506.121197607477	-0.0125542617968262	0.143070900114486	-0.489941729838239	0.624175132831543	0.939214381849587	1.00618909619994	583	538	404	569	551	467	451
chr12.1077.7	CTTTATGCAATCGGTGGCGG	+	chr12	38493238	38493257	chr12.1077	694.759435068237	-0.000755467181033236	0.131085140213984	-0.0288629761881144	0.976973874032874	1	1.01473786584663	746	692	622	749	652	683	716
chr12.1077.10	GATCCCAAGTTCTGGCGCCA	-	chr12	38493345	38493364	chr12.1077	222.06721530368	-0.00786968764933067	0.209291710157166	-0.369304076868592	0.711901087107324	1	0.538438478639805	317	164	203	253	240	180	221
chr12.1077.11	GGATCCCAAGTTCTGGCGCC	-	chr12	38493346	38493365	chr12.1077	192.584291992199	-0.0308817879731511	0.223223045421654	-1.37684288572595	0.168560828510022	0.81335850783568	0.602519809955349	216	180	169	291	170	171	163
chr12.1077.9	CGCACAGCAGGACGCCACGC	-	chr12	38493685	38493704	chr12.1077	909.390305824557	0.0876271907178931	0.120885854100693	2.42386808355243	0.0153561824769944	0.325433495652203	1.22728161171211	1032	790	730	822	1257	1058	749
chr12.1077.3	TCGCACTGTGGGCGCACAGC	-	chr12	38493697	38493716	chr12.1077	1192.6085977918	-0.240288078669035	0.100889707662298	-3.90231748960348	9.52760733956246e-05	0.0110292113986276	1.42651001742541	1530	1167	1296	1401	1255	870	907
chr12.1077.4	TCTGGGGAATACTCGCACTG	-	chr12	38493709	38493728	chr12.1077	287.864316105515	-0.00102320409409362	0.18351487446046	-0.0450924556553878	0.964033614822389	1	0.706007597945251	338	227	283	329	328	229	297
chr12.1077.5	TGGCATCCCCGAACAATCTG	-	chr12	38493725	38493744	chr12.1077	358.534602195679	0.0145675901046255	0.149861475188778	0.576837070243438	0.564049524838338	0.974636220417369	0.754226630160853	455	288	309	379	392	374	340
chr12.1077.1	CCGACGCACACACCGAGTGG	-	chr12	38493768	38493787	chr12.1077	651.22337652254	-0.039382062143313	0.126257433167216	-1.36454345637443	0.172396586895731	0.700741714106266	1.19664990144741	773	629	595	786	769	562	496
chr12.1078.10	AGGAGCTAGAAGGGAGCTTC	-	chr12	38524676	38524695	chr12.1078	321.197992895188	0.0275838803867961	0.183899945533735	1.14619800923052	0.251713231431368	0.860923902997822	0.6717713148625	384	266	288	287	416	263	359
chr12.1078.7	TCCCTTCTAGCTCCTTACTT	+	chr12	38524681	38524700	chr12.1078	565.375682194004	0.0290910366489782	0.147989630211272	1.10124125226878	0.270791672056576	0.843768223034562	0.804286460637112	597	422	575	591	718	661	435
chr12.1078.8	TCCAAAGTAAGGAGCTAGAA	-	chr12	38524685	38524704	chr12.1078	944.40838210146	0.0376838652053592	0.0951716381585197	1.24153578076155	0.214407888677157	0.721715794820362	1.31732616203026	1058	846	869	920	1089	998	867
chr12.1078.9	ATCCAAAGTAAGGAGCTAGA	-	chr12	38524686	38524705	chr12.1078	592.645941718312	0.00992994042424072	0.129369985435444	0.375379503962942	0.707378245780264	0.95763394958231	1.01261526351379	754	516	557	553	734	576	504
chr12.1078.6	GATCTGTGACTAAATCCTGA	+	chr12	38524703	38524722	chr12.1078	496.854232545125	-0.0222357426831583	0.150351464038944	-0.865492719361063	0.386768410300807	0.870055274492949	0.975452809867646	705	404	419	599	455	479	465
chr12.1078.2	TCTTGCTCAGATAATCCATC	-	chr12	38524721	38524740	chr12.1078	145.848406843498	-0.00314736395911665	0.375142059340287	-0.210950350366836	0.832926014133976	1	0.602519809955349	186	136	146	138	85	271	66
chr12.1078.4	GATTATCTGAGCAAGATCTG	+	chr12	38524725	38524744	chr12.1078	627.360444708148	-0.0817341873537443	0.121739719780111	-2.32650059088511	0.0199918609838008	0.429684377143753	0.764382105788523	756	645	611	742	665	563	448
chr12.1078.1	GAGAGGCAGATAGTGGGGAC	+	chr12	38524747	38524766	chr12.1078	723.894531207082	0.0134747711551152	0.138862361307847	0.519249621427211	0.603586679723805	0.912013068915474	1.16431155760186	870	675	552	794	737	900	588
chr12.1078.3	AGAGGCAGATAGTGGGGACT	+	chr12	38524748	38524767	chr12.1078	934.339834393442	0.0244885012938302	0.148139774596745	0.941497232372677	0.346450106898032	0.802532997776119	1.31732616203026	1040	770	793	1049	885	1320	738
chr12.1078.5	AGTAGATTCTTTCTTGCTTA	-	chr12	38524814	38524833	chr12.1078	247.183588117223	0.0211670572641162	0.215121069613214	0.971750421130778	0.33117472617271	0.920523226695836	0.603591931239256	285	212	234	208	338	189	273
chr12.1079.3	CGGGTTCAACCAGCGGACAG	+	chr12	38532464	38532483	chr12.1079	660.052816131253	-0.0316136688279465	0.146110202253195	-1.18049318602516	0.237804118961033	0.762218760614324	1.14990355349946	813	697	543	766	598	749	490
chr12.1079.4	GGGTTCAACCAGCGGACAGT	+	chr12	38532465	38532484	chr12.1079	660.26182359998	-0.00233154202447559	0.14016416834277	-0.0911951863041798	0.927337499789683	1	1.01473786584663	771	550	691	679	820	517	629
chr12.1079.6	GTCCGACCGCTTCCGTCCGC	+	chr12	38532562	38532581	chr12.1079	629.02334067412	-0.00717246434863892	0.166235708169612	-0.300306648982706	0.763943262013156	0.993209166287672	0.963459854567594	780	606	555	656	895	445	524
chr12.1079.2	CGCCAGCGGACGGAAGCGGT	-	chr12	38532567	38532586	chr12.1079	763.443733621654	0.047889406950845	0.125137488727624	1.59976269035879	0.109651238561413	0.655070109420321	1.01261526353951	911	555	680	794	1013	693	764
chr12.1079.8	CCGCAGACGTCTGGGGGACC	-	chr12	38532590	38532609	chr12.1079	506.470384974701	-0.0117151213639096	0.136281172097048	-0.449677009857175	0.652943350807811	0.945677942845587	1.00618909619994	646	430	435	603	569	522	393
chr12.1079.9	CGCTCGCCGCAGACGTCTGG	-	chr12	38532596	38532615	chr12.1079	664.439842626166	-0.0350226216599915	0.13177912103145	-1.24868222808278	0.211781323550741	0.763653630976822	1.01473786584663	914	670	522	744	658	657	541
chr12.1079.10	ACGCTCGCCGCAGACGTCTG	-	chr12	38532597	38532616	chr12.1079	293.75732513689	-0.0124011966292697	0.202134726468699	-0.566598955324339	0.570986684895589	0.979979609017745	0.750195299180246	281	227	319	405	341	243	256
chr12.1079.1	AACGCTCGCCGCAGACGTCT	-	chr12	38532598	38532617	chr12.1079	249.890135241192	-0.0147644230094935	0.20770355887256	-0.680147370397016	0.496411152737847	1	0.602519809955349	387	180	246	263	295	206	208
chr12.1079.5	GTTGGAACTGACCATCAACC	+	chr12	38532615	38532634	chr12.1079	673.251250423825	-0.0424798942487615	0.129704723606543	-1.46470006067964	0.143002768387198	0.670577683141647	1.19664990144741	737	605	789	736	646	637	572
chr12.1079.7	TTGGAACTGACCATCAACCT	+	chr12	38532616	38532635	chr12.1079	833.370240115238	-0.00424326937921669	0.136974780769575	-0.164432752873507	0.869390481408539	0.946652717003518	1.32880162424384	970	771	649	1037	1097	731	664
chr12.1080.8	AAACGGACCATGAATTTAAT	+	chr12	38534153	38534172	chr12.1080	489.48908754919	-0.0404353052066192	0.131595119877754	-1.41144241657587	0.158114203421725	0.720134673719686	0.981769745189811	644	460	499	496	489	466	400
chr12.1080.3	CATAAAAGTACAGATGCATC	+	chr12	38534255	38534274	chr12.1080	476.322598666731	-0.0116932554442417	0.14807175814364	-0.463130872897995	0.643270561888357	0.970314369727367	0.873973480188695	510	433	521	495	451	459	463
chr12.1080.1	AAAAGTACAGATGCATCCGG	+	chr12	38534258	38534277	chr12.1080	292.992519582917	-0.0084495700535327	0.207142501364113	-0.393987815212462	0.693590035246323	1	0.602519809955349	381	294	238	310	235	372	235
chr12.1080.2	AAAGTACAGATGCATCCGGT	+	chr12	38534259	38534278	chr12.1080	603.854046371504	0.0103784753274479	0.137213922283381	0.4000989015265	0.689083673262266	1	0.764382105788523	761	546	457	667	596	614	619
chr12.1080.6	ACAGAGATCTCTCAACCCAC	-	chr12	38534277	38534296	chr12.1080	569.929182710245	0.0369183329872203	0.141495478739122	1.3360961387294	0.181517851920755	0.746627738753343	0.963459854567594	596	526	475	581	805	534	507
chr12.1080.10	TCCTGTCAAGTATAATTGCA	-	chr12	38534310	38534329	chr12.1080	753.270779599055	0.0152312644434179	0.1093526929498	0.545879530657939	0.585148749693592	0.90282669991886	1.20052536073229	879	605	711	821	803	738	752
chr12.1080.4	CTCCTGTCAAGTATAATTGC	-	chr12	38534311	38534330	chr12.1080	620.630804866513	0.0292186904219013	0.135060686302291	1.07124108325528	0.284061043379807	0.813466090625791	1.01473786584663	588	536	561	717	753	575	630
chr12.1080.9	GCAATTATACTTGACAGGAG	+	chr12	38534311	38534330	chr12.1080	212.207740381477	-0.00732592463382904	0.240579391039682	-0.371737289567845	0.710088458377102	1	0.60895284174792	301	210	201	175	286	203	133
chr12.1080.12	ACAGGAGCGGTGATGACAGA	+	chr12	38534324	38534343	chr12.1080	897.386223168046	-0.0219458577807988	0.10168905427233	-0.764957239611316	0.444297007580364	0.855319574818864	1.22783675295736	1117	855	757	1014	949	844	802
chr12.1080.11	CAGGAGCGGTGATGACAGAC	+	chr12	38534325	38534344	chr12.1080	603.308005566584	0.0484108724353799	0.123470603950711	1.60847510302489	0.107731164694477	0.652233202211964	1.01261526351379	641	461	568	638	749	589	607
chr12.1081.3	GAAGATCACGAAGTCAGGAT	-	chr12	38535265	38535284	chr12.1081	207.097974426421	-0.0352865375203378	0.230844701661654	-1.55424794464757	0.120125285144168	0.755808806038575	0.603591931239256	253	213	182	284	214	213	112
chr12.1081.4	CTGTGCCAGGCCACCATCAT	+	chr12	38535328	38535347	chr12.1081	838.259518700353	0.00844834082248096	0.108322318261322	0.305173557544924	0.760233970434728	0.938856925513804	1.22783675295736	935	729	796	911	1049	791	711
chr12.1081.2	ATCCTGCTGACTCAAGAAGC	+	chr12	38535412	38535431	chr12.1081	814.171737246163	-0.0171233727360917	0.125239490558288	-0.633167043966315	0.526624564428934	0.886722960452731	1.19809406691574	892	783	781	916	1032	681	661
chr12.1081.1	GCCCAGCTTCTTGAGTCAGC	-	chr12	38535417	38535436	chr12.1081	300.618236648022	-0.00775176402385238	0.237261368692291	-0.38996547859162	0.696562074140616	1	0.668558914970216	407	265	286	305	484	219	185
chr12.1081.6	TTCTGATTTAGTCTCCACGG	+	chr12	38535540	38535559	chr12.1081	505.513671693891	0.0181004031212398	0.152651482187573	0.716541010703745	0.473657353926182	0.897635487176667	1.00618909619994	626	371	469	537	494	493	571
chr12.1081.11	ACCGTGGAGACTAAATCAGA	-	chr12	38535541	38535560	chr12.1081	507.937202809198	0.023887710833419	0.152081702136026	0.929389856260814	0.352687082806047	0.849009671731349	1.01261526351379	621	424	520	408	564	517	515
chr12.1081.8	TCTGATTTAGTCTCCACGGT	+	chr12	38535541	38535560	chr12.1081	529.716077608178	-0.0738349349856245	0.13104423462061	-2.2047168115483	0.0274739726789144	0.442708152098968	0.963459854567595	665	490	566	613	543	408	452
chr12.1081.5	CTGATTTAGTCTCCACGGTG	+	chr12	38535542	38535561	chr12.1081	558.000175789956	-0.0544096868110041	0.143799566705172	-1.82654279939464	0.0677685405259435	0.582022764860612	0.981769745189811	631	541	610	644	506	439	537
chr12.1081.7	TAGTCTCCACGGTGGGGTTT	+	chr12	38535548	38535567	chr12.1081	358.057665676996	0.00122326978246604	0.216629368406527	0.0588329349299632	0.953085175604125	1	0.813196327180835	310	362	345	413	461	422	209
chr12.1081.10	AGTCTCCACGGTGGGGTTTA	+	chr12	38535549	38535568	chr12.1081	462.538944030564	0.00556699661978697	0.161360456108384	0.230325755038724	0.817838648914242	1	0.975452809867646	514	439	379	526	533	365	497
chr12.1082.3	TGAAATCTGTCCTCTATGCG	+	chr12	38535745	38535764	chr12.1082	458.731706624439	-0.00822958451616682	0.190867541026422	-0.367866831230522	0.712972533479214	1	0.66300521798674	652	364	420	491	607	294	438
chr12.1082.13	GCGTGGCCACCTAAAACCAC	+	chr12	38535762	38535781	chr12.1082	331.60969218874	0.0390536076636844	0.162227296340998	1.46686076880569	0.142413934545343	0.747018183768033	0.754226630160853	342	292	247	372	410	356	320
chr12.1082.7	CACCTAAAACCACAGGAGTG	+	chr12	38535769	38535788	chr12.1082	279.843808785009	0.0336201243769442	0.205492282226817	1.42376110471307	0.154515638529138	0.771619364900201	0.706007597945251	386	200	246	217	296	303	326
chr12.1082.5	ACCTAAAACCACAGGAGTGT	+	chr12	38535770	38535789	chr12.1082	561.50880103134	-0.0643806754394563	0.121212633758762	-1.98641505716747	0.0469872560874368	0.524946017051949	0.963459854567595	708	525	538	678	518	511	484
chr12.1082.2	CCACAGGAGTGTGGGATACT	+	chr12	38535778	38535797	chr12.1082	501.505696379321	-0.0289808849827536	0.142011789370937	-1.08149201716675	0.279478309756121	0.816160503097011	0.981769745189811	525	487	544	554	517	433	453
chr12.1082.1	CCAAGTATCCCACACTCCTG	-	chr12	38535781	38535800	chr12.1082	585.297065805714	-0.00440787103726154	0.150775689398425	-0.177277204019127	0.859290655744966	1	0.981769745189811	581	522	661	607	607	509	601
chr12.1082.12	CTCTTGACTCGAGTTCTTCA	+	chr12	38535855	38535874	chr12.1082	210.885923900862	-0.0112521872005116	0.199614277095339	-0.512021042666895	0.60863628255409	1	0.505170027665992	286	191	177	236	195	211	195
chr12.1082.10	TCTTGACTCGAGTTCTTCAA	+	chr12	38535856	38535875	chr12.1082	149.398870221226	-0.00978012397643164	0.267302589123551	-0.524907715940933	0.599647345280385	1	0.602519809955349	142	179	159	138	130	166	123
chr12.1082.8	TCGAGTTCTTCAAGGGCATG	+	chr12	38535863	38535882	chr12.1082	370.227726208553	-0.0333593511929102	0.171249680694324	-1.31257218654151	0.189327146878504	0.7944557148081	0.754226630160853	444	378	381	392	423	260	327
chr12.1082.9	TTCTTCAAGGGCATGTGGTC	+	chr12	38535868	38535887	chr12.1082	485.667396255478	-0.0123240792125575	0.159280191912274	-0.502629125754405	0.615225047804907	0.941632617284931	0.975452809867646	528	489	435	560	637	391	390
chr12.1083.1	CTCGAACATTGGGAGCCTGA	-	chr12	38536401	38536420	chr12.1083	742.045003917652	0.0169476005637197	0.115150032862422	0.612597915775043	0.540142236702323	0.920939944088505	0.981769745189811	862	699	612	780	766	828	678
chr12.1083.4	TCTCGAACATTGGGAGCCTG	-	chr12	38536402	38536421	chr12.1083	562.055977617386	-0.0149621669301784	0.146380694203616	-0.586531811896208	0.557518190235481	0.928761736916562	0.963459854567595	722	478	520	637	499	666	452
chr12.1083.5	TCCCAATGTTCGAGAATTAA	+	chr12	38536407	38536426	chr12.1083	600.22487245485	-0.0144960869653815	0.12503323555029	-0.53844057527342	0.590272920363967	0.929999652737942	1.01261526351379	703	512	553	730	707	533	512
chr12.1083.10	GCCTTTAATTCTCGAACATT	-	chr12	38536411	38536430	chr12.1083	299.350333017077	-0.0149123829059253	0.205086765697877	-0.682215946391774	0.495102412830844	0.970697509009804	0.6717713148625	463	308	261	242	335	290	225
chr12.1083.2	CGCCTTTAATTCTCGAACAT	-	chr12	38536412	38536431	chr12.1083	276.988846622304	0.0010880729691436	0.233558064593543	0.0545960389278656	0.956460294531507	1	0.539701841035962	360	291	239	228	239	388	203
chr12.1083.6	GACTTAGACTGTGTCCCCCC	+	chr12	38536806	38536825	chr12.1083	1172.04149003112	0.0417155558034786	0.0907699746346226	1.34890123280013	0.177368692211347	0.677034413500783	1.42651001742541	1398	959	1031	1223	1368	1310	1005
chr12.1083.7	ACTTAGACTGTGTCCCCCCA	+	chr12	38536807	38536826	chr12.1083	918.75059137203	0.00115591323042695	0.0996197019585776	0.0413602629518463	0.967008691242494	0.991127729659914	1.22783675295736	1098	802	919	907	1029	927	796
chr12.1083.3	CATCACCCGGAGGGGGAGAA	-	chr12	38536912	38536931	chr12.1083	464.022863276683	-0.0154190435205964	0.134240366602254	-0.585028176167456	0.558528771302533	0.926027774124559	0.981769745189811	587	441	427	477	521	454	373
chr12.1083.9	GCATCACCCGGAGGGGGAGA	-	chr12	38536913	38536932	chr12.1083	495.255089092443	-0.16610156764655	0.151583299364439	-3.20023607364052	0.00137315066014759	0.11090920158178	0.918177226368889	617	557	491	619	482	321	400
chr12.1083.8	AACTCTCATTGGCAGACTTT	+	chr12	38536951	38536970	chr12.1083	369.60274569901	0.00156699012033869	0.18347768329059	0.0690420638148475	0.944956137280545	1	0.815005937114997	511	335	270	397	356	330	411
chr12.1084.10	CTTTGTGTGTTTGATCCGTG	+	chr12	38541096	38541115	chr12.1084	892.759475636124	0.0127449167265373	0.10914391780332	0.458505929005023	0.646589003855175	0.903904733598653	1.31732616203026	988	798	894	877	960	1000	760
chr12.1084.12	AGCTGCCATCTTTAAAACCG	-	chr12	38541131	38541150	chr12.1084	389.620758362316	-0.031425468911284	0.201887371233125	-1.3361931005022	0.181486165626441	0.765262680537383	0.860089344632361	526	351	400	438	417	217	401
chr12.1084.1	TCCACTAACAAAAAGGCCTA	-	chr12	38541157	38541176	chr12.1084	933.206286607105	0.126479750805105	0.113614674158206	2.93643091309674	0.0033201276585994	0.151034473597938	1.31732616203026	1087	723	754	869	1353	966	867
chr12.1084.6	CTCCACTAACAAAAAGGCCT	-	chr12	38541158	38541177	chr12.1084	313.122699190428	0.0114194988715185	0.163501707870559	0.471830020926663	0.637048120771297	1	0.668558914970216	327	253	311	350	336	338	288
chr12.1084.8	AAAAGTCTCCACTAACAAAA	-	chr12	38541164	38541183	chr12.1084	160.653988078375	-0.0178592128278388	0.224311259234758	-0.848121976405541	0.396370043802941	0.945997200394019	0.60895284174792	228	133	151	185	153	163	128
chr12.1084.11	GCAGGTAAATGTCAAGCGTG	+	chr12	38541209	38541228	chr12.1084	379.94232538607	0.00578694655779805	0.182742597898476	0.253822040191881	0.799633045319957	1	0.754226630160853	328	321	419	437	367	420	361
chr12.1084.4	CAGGTAAATGTCAAGCGTGT	+	chr12	38541210	38541229	chr12.1084	533.792466977981	-0.0165530631000923	0.205651309989045	-0.75481137368763	0.450362168529997	0.888483708356564	1.01261526351379	666	405	523	695	491	327	652
chr12.1084.3	GTCAAGCGTGTGGGACTAAA	+	chr12	38541219	38541238	chr12.1084	849.851075070901	0.0321768421181521	0.113970453062544	1.11412843313834	0.265224092281349	0.769351691249546	1.22783675295736	974	712	737	908	845	879	918
chr12.1084.7	CCCTCCTTGTTGCCCCATCC	+	chr12	38541364	38541383	chr12.1084	1099.00520627074	-0.116824468793194	0.101337987924156	-2.84565879055386	0.00443196563294455	0.169265714814479	1.42651001742541	1297	1098	1096	1340	1200	882	845
chr12.1084.9	CCTGGATGGGGCAACAAGGA	-	chr12	38541367	38541386	chr12.1084	680.64503696829	0.0271237112055382	0.138815055245515	1.01038230127606	0.312312164023263	0.834527002360143	0.981769745189811	829	627	522	681	678	675	770
chr12.1085.7	ACCGCTCTCTGACTCTGCAC	-	chr12	38543606	38543625	chr12.1085	735.246481816828	0.00889988116642626	0.129070754985363	0.336598662996135	0.736419464225386	0.966537014564489	1.01473786584663	902	602	676	783	763	641	810
chr12.1085.5	GATCTGGTCATGTGAGGGAC	+	chr12	38543684	38543703	chr12.1085	846.147507534534	-0.000119789763639344	0.129873203865947	-0.0045626741584751	0.996359525364214	0.978040718844672	1.31732616203026	898	772	784	977	1118	817	622
chr12.1085.11	CTGGACATCTATCCCCAAAA	-	chr12	38543864	38543883	chr12.1085	470.07580840279	-8.92476720958686e-05	0.198248226614246	-0.00409238561034564	0.996734757818828	1	0.981769745189811	644	357	411	524	365	416	591
chr12.1085.6	TAGCCCAGAAATGAGCGATC	-	chr12	38543883	38543902	chr12.1085	516.500132883731	0.0282981665316239	0.149764160753724	1.07890982229117	0.28062792974631	0.816772053625554	0.981769745189811	478	402	548	555	561	561	513
chr12.1085.1	ATCGCTCATTTCTGGGCTAG	+	chr12	38543884	38543903	chr12.1085	352.11785501783	-0.01408890904454	0.176562124271598	-0.599894785297357	0.548576357968382	0.974598338888549	0.733644397031532	380	321	343	429	397	388	232
chr12.1085.10	CGACACCCTGCCCCCAGGCG	+	chr12	38543921	38543940	chr12.1085	1515.96773024937	-0.00301794100816674	0.113831117286487	-0.110642752420113	0.911899644066692	0.948862961051789	1.37430140652817	1872	1247	1511	1570	1287	1637	1528
chr12.1085.12	AGGAGTCAGCAACAACCTGG	-	chr12	38543978	38543997	chr12.1085	570.022202878142	0.00505295417603024	0.142331670594379	0.198527160634719	0.842632636522617	1	1.01261526351379	717	482	568	533	647	480	588
chr12.1085.4	CCTTGTCTGGGGATTAGATT	+	chr12	38543995	38544014	chr12.1085	528.356426481523	0.0215404416125263	0.16760095926411	0.878482759588922	0.379681789719683	0.866072436500438	0.981769745189811	659	461	470	468	801	476	419
chr12.1085.2	CCCAATCTAATCCCCAGACA	-	chr12	38543998	38544017	chr12.1085	763.372623701831	0.016507093105768	0.111409575730409	0.592572606865959	0.55346721612882	0.919573723846982	1.01473786584663	885	610	659	907	878	742	720
chr12.1085.8	GATGTGTGAGAGCAAGCACA	-	chr12	38544101	38544120	chr12.1085	793.836542422142	-0.0482765597158613	0.122123182011421	-1.60078622378123	0.109424275879722	0.625402989788209	1.21298521814395	829	790	749	1028	842	719	633
chr12.1086.2	GTAGAGTGCGTCCGTCCGTG	+	chr12	38556640	38556659	chr12.1086	2275.64588098412	-0.0167040842334318	0.070482154280418	-0.590090667787978	0.555129865054232	0.877694018170427	1.33556585296483	2520	2119	2153	2544	2593	2160	1947
chr12.1086.10	CGTCCGTGTGGTGGGAGCCA	+	chr12	38556652	38556671	chr12.1086	1014.26306303489	0.0133787605875209	0.11708384549759	0.488781788672667	0.624996192432589	0.892081011023646	1.37430140652817	1199	748	954	1181	1241	877	984
chr12.1086.6	CATGGCATGGAGCGTGCTGA	+	chr12	38556670	38556689	chr12.1086	624.868465199564	0.00403728071241123	0.174918920940961	0.173580472614263	0.862195179630193	1	1.01473786584663	927	547	502	573	910	538	471
chr12.1086.12	CGTCAGCACGCTCCATGCCA	-	chr12	38556672	38556691	chr12.1086	802.768069283175	-0.0161215886173913	0.13093027630586	-0.605746436545997	0.544683143021682	0.903265619740357	1.11462821171356	1078	735	746	795	997	786	566
chr12.1086.8	TGCTGACGGGGCCCGAGGCC	+	chr12	38556684	38556703	chr12.1086	719.860286252798	-0.020427464448026	0.115087240356471	-0.732742198204479	0.463715681404761	0.872632462937332	1.14990355349946	790	697	705	790	729	754	594
chr12.1086.1	AAGTCGGTGGCAATAGGAAT	+	chr12	38556742	38556761	chr12.1086	678.891182466506	0.0160466908190112	0.132085708134511	0.604778169202419	0.545326400852866	0.922403318599468	0.981769745189811	699	699	616	650	696	733	652
chr12.1086.5	GTCGGTGGCAATAGGAATTG	+	chr12	38556744	38556763	chr12.1086	479.710085371776	-0.0233033672091632	0.130450706841301	-0.859944402085445	0.389819690835818	0.888950929547108	0.873973480188695	576	431	454	557	534	417	420
chr12.1086.3	CACTGCCGTCACCAGTCACG	-	chr12	38556787	38556806	chr12.1086	1062.28803694043	-0.027914426952712	0.0950392883883993	-0.948737729164178	0.342754019834722	0.787137799086213	1.42651001742541	1340	880	1063	1169	1188	1018	865
chr12.1086.11	GCTCAAGCCAGGGGAAGTGG	-	chr12	38556888	38556907	chr12.1086	1295.52468244877	-0.304372985002136	0.0969797588962097	-4.35103082942618	1.35498996883502e-05	0.00194562080241806	1.46314577087856	1747	1194	1464	1512	1125	1213	903
chr12.1086.4	TCCATGCAACAGCTCAAGCC	-	chr12	38556899	38556918	chr12.1086	1067.48296956764	0.041688306508061	0.0950728483107582	1.35434065731661	0.175627720616839	0.681495709006095	1.37430140652817	1255	854	900	1190	1289	1047	1020
chr12.1087.4	TCCGGCGGGCGTGGCAGTGC	-	chr12	38557352	38557371	chr12.1087	858.624462686978	0.048713492220002	0.103995619254442	1.56191938441398	0.118306981310574	0.635820126491172	1.22783675295736	886	734	784	907	1037	949	753
chr12.1087.5	CGATGATGCCTGGAGTCCGG	-	chr12	38557367	38557386	chr12.1087	450.989039893972	0.0108738651868561	0.137298046122029	0.419005373798881	0.675212205012716	1	0.76768933611677	499	438	381	478	492	452	430
chr12.1087.3	TGGATCCGGGATCCCCGAGC	+	chr12	38557408	38557427	chr12.1087	194.264450014794	-0.0119483681369463	0.212983238873813	-0.561653944913622	0.57435181860362	1	0.599756822150986	258	145	210	210	182	201	168
chr12.1087.7	CTCGGCCGGCTCGGGGATCC	-	chr12	38557416	38557435	chr12.1087	329.602536237269	-0.0176196518841732	0.175839876186528	-0.742422591272188	0.45783133614298	0.940110753522012	0.733644397031532	425	290	269	421	331	363	243
chr12.1087.6	AGAGCAGCTCGGCCGGCTCG	-	chr12	38557423	38557442	chr12.1087	637.49457299619	-0.00479899911573065	0.149518177063521	-0.1922965701576	0.847509904883299	1	0.963459854567594	801	621	538	657	580	791	507
chr12.1087.8	AGAGAGCAGCTCGGCCGGCT	-	chr12	38557425	38557444	chr12.1087	499.767754095542	-0.0282207574805846	0.13907698916016	-1.04822372223561	0.294535543446619	0.820846057413812	1.00618909619994	549	495	515	544	513	518	379
chr12.1087.10	TAGACCCCTAAGCCTGGGCA	-	chr12	38557595	38557614	chr12.1087	1238.1006058608	0.0806972213309994	0.0873574982697771	2.26030658354893	0.0238022296680183	0.369907551079227	1.37430140652817	1414	1019	1055	1259	1370	1301	1299
chr12.1087.9	GCCCGTAGACCCCTAAGCCT	-	chr12	38557600	38557619	chr12.1087	678.719423591796	-0.0107776051366596	0.130343092764356	-0.407973625177743	0.683293038441388	0.951436026588063	1.01261526353951	937	502	632	769	788	641	565
chr12.1087.1	CGCCCGTAGACCCCTAAGCC	-	chr12	38557601	38557620	chr12.1087	1049.56061477298	0.0646176000228731	0.128086988527159	2.01124535444631	0.0442995473306414	0.451746596171643	1.46314577087856	1256	937	802	951	1183	979	1263
chr12.1087.2	TCTACGGGCGATCTCCCTTC	+	chr12	38557611	38557630	chr12.1087	897.998264503497	0.0796178878797854	0.118075568063448	2.28169277892597	0.0225074847068445	0.36800035198338	1.31732616203026	1087	676	711	912	961	959	1026
chr12.189.6	GCCAATCCGTGGGAGTCCCC	-	chr12	3861287	3861306	chr12.189	476.658566986664	-0.00849253218084524	0.15406817491311	-0.343392267318691	0.731303376057911	0.975409585929809	0.975452809867646	586	459	418	505	472	394	514
chr12.189.4	TCACTCGGTAACGGGACTGG	-	chr12	3861955	3861974	chr12.189	694.791000162035	-0.0256428622148386	0.12375595644505	-0.925285938732549	0.354817190998959	0.855188556107592	0.981769745189811	890	654	654	727	833	655	511
chr12.189.2	CAGTCCCGTTACCGAGTGAC	+	chr12	3861956	3861975	chr12.189	716.131400228187	0.0123356677644658	0.140317025627837	0.478078353613256	0.632594438166471	0.920922372208183	1.14990355349946	841	685	604	721	870	841	506
chr12.189.7	ACACGCCCAAGGTAACGTGG	-	chr12	3862172	3862191	chr12.189	902.251973462006	-0.02170155878618	0.0974763345480899	-0.752401792586622	0.451809468914223	0.854809505625719	1.25399806700814	1117	809	844	985	894	925	791
chr12.189.1	CCTACACGCCCAAGGTAACG	-	chr12	3862175	3862194	chr12.189	476.960617797361	0.0614330359485232	0.169542537499558	2.06716217204059	0.0387188753401327	0.491184880171344	0.981769745189811	515	389	361	476	781	484	387
chr12.189.10	TCGGAGCGGAAAGAGTCGGG	-	chr12	3862258	3862277	chr12.189	472.528572271996	0.0274613325292118	0.188294778379122	1.15360751596645	0.248661115577779	0.81608238537399	0.873973480188695	714	280	389	458	616	435	486
chr12.189.8	CGGGACGTGCGCGCGCCAAG	+	chr12	3862343	3862362	chr12.189	1264.25511081964	-0.0151060373123889	0.106022963324392	-0.538207464183942	0.590433827497701	0.896908656320223	1.26053323552725	1567	1093	1198	1386	1581	1026	1104
chr12.189.9	GACGTGCGCGCGCCAAGCGG	+	chr12	3862346	3862365	chr12.189	415.674845600753	0.0593964350420812	0.16307993429064	2.0036490374072	0.0451076689923141	0.574926095627316	0.680203041762671	467	338	354	365	409	552	432
chr12.189.3	ACGTGCGCGCGCCAAGCGGT	+	chr12	3862347	3862366	chr12.189	671.408952975058	-0.0323834811873899	0.130428538782552	-1.16187138924594	0.245287710330132	0.788111007182637	1.01473786584663	867	632	619	741	753	508	624
chr12.189.5	GGTAACAGCCGGAGTGACGC	-	chr12	3862596	3862615	chr12.189	715.075283643369	-0.0170218737197045	0.152311000962597	-0.674938188591236	0.499715036675196	0.90442698156875	1.01473786584663	906	796	677	591	708	775	566
chr12.1088.6	GGATTTCGCGAGCGCGGGAG	-	chr12	38710398	38710417	chr12.1088	891.862817486105	0.00991639160525302	0.130036115599734	0.375503300279363	0.70728619244602	0.915935313002005	1.32880162424384	1041	798	737	1007	1015	714	971
chr12.1088.3	CGGATTTCGCGAGCGCGGGA	-	chr12	38710399	38710418	chr12.1088	621.596093590196	0.00214605555613	0.12785469852846	0.0813026633985379	0.935201255918847	1	1.01261526353951	766	528	491	756	650	634	576
chr12.1088.4	GTGCGCCCCGAGTAATGTGA	+	chr12	38710449	38710468	chr12.1088	446.872705677596	-0.0127061886284878	0.168784183640147	-0.531349123342372	0.595176870384129	1	0.680203041762671	586	397	419	470	463	326	487
chr12.1088.7	CCCCGAGTAATGTGATGGAG	+	chr12	38710454	38710473	chr12.1088	977.95275009962	-0.0262775739364547	0.111127726661418	-0.920934235051736	0.357084763402746	0.816224736201694	1.25399806700814	1119	981	858	1129	1167	890	765
chr12.1088.10	CCCGAGTAATGTGATGGAGA	+	chr12	38710455	38710474	chr12.1088	707.41917721676	-0.0294066891141111	0.138245946561719	-1.0857925868936	0.277570766862359	0.809619645725063	1.01261526353951	872	634	735	762	870	680	464
chr12.1088.9	CCTCTCCATCACATTACTCG	-	chr12	38710457	38710476	chr12.1088	1061.77616948116	-0.060109917534257	0.0943125614069008	-1.82325124222654	0.0682653473001368	0.521818719837043	1.42651001742541	1329	949	1048	1220	1192	918	859
chr12.1088.8	ACCCTCTCCATCACATTACT	-	chr12	38710459	38710478	chr12.1088	1200.52291734362	-0.116796698828114	0.0988902145690197	-2.85076059713213	0.00436147942083913	0.165617496115495	1.46314577087856	1525	1246	1212	1281	1293	962	947
chr12.1088.1	GCGCGGATCCGGAAAACAGC	-	chr12	38710528	38710547	chr12.1088	416.27966317598	-0.0259494554045724	0.145741980390502	-0.987135023149082	0.323576450295452	0.899097910584029	0.680203041762671	520	382	424	437	466	340	368
chr12.1088.2	AGCGCGGATCCGGAAAACAG	-	chr12	38710529	38710548	chr12.1088	372.613261355322	0.0257522616578397	0.178348549372226	1.06358428415953	0.287517064952193	0.842582349243083	0.860089344632361	465	263	359	351	359	387	436
chr12.1088.11	GCTAGAGGGTTACTGTTTCT	+	chr12	38710704	38710723	chr12.1088	387.606769530869	0.0107325766053768	0.160953437671182	0.440864926588725	0.659310786408592	1	0.733644397031532	409	299	418	412	488	368	340
chr12.1089.5	AGTAATTTCACGAATATAGA	-	chr12	38722216	38722235	chr12.1089	542.21857020734	-0.00587312139689997	0.163932818732215	-0.244657394927993	0.806721719480755	1	0.963459854567594	728	510	454	549	485	468	617
chr12.1089.4	AAGTAATTTCACGAATATAG	-	chr12	38722217	38722236	chr12.1089	586.384144167015	-0.00139395759164295	0.125070887590836	-0.0524566980518232	0.958164797750095	1	1.01261526351379	622	529	595	628	647	543	553
chr12.1089.3	TTTCCGCCAGTGATAAAAAA	+	chr12	38722250	38722269	chr12.1089	454.518805837964	0.00960434238800915	0.152505003610669	0.386156743904573	0.699380587171175	1	0.66300521798674	526	374	367	561	511	402	471
chr12.1089.6	AAAAGTTTAACTACAACACT	-	chr12	38722337	38722356	chr12.1089	830.053695851753	0.0109955431022965	0.107131711622717	0.395102259027919	0.692767421760565	0.928624849848753	1.19809406691574	974	725	770	864	852	942	723
chr12.1090.9	GAGCACAGAGGGAGGTGGGA	+	chr12	39063502	39063521	chr12.1090	580.166501719771	-0.0175320837560395	0.12423024982534	-0.646169359016996	0.51816968092481	0.94467826934348	0.804286460637113	686	478	554	706	599	536	538
chr12.1090.6	GGTGGGAGGGAAAGTCTCTT	+	chr12	39063515	39063534	chr12.1090	513.184411205022	-0.0080080122458028	0.127667113517081	-0.302094339492189	0.762580147416382	1	0.873973480188695	591	452	512	551	510	533	461
chr12.1090.1	CCAAACTTTACCCTTATACA	+	chr12	39063544	39063563	chr12.1090	252.611639854438	-0.00420841217973846	0.198258121317637	-0.192675037277204	0.847213474484525	1	0.602519809955349	260	272	211	287	244	285	212
chr12.1090.8	CAAACTTTACCCTTATACAT	+	chr12	39063545	39063564	chr12.1090	437.615065046694	0.0114185109373164	0.162012880035139	0.469883980470649	0.638437910053145	1	0.76768933611677	524	306	384	545	457	516	374
chr12.1090.5	AAACTTTACCCTTATACATG	+	chr12	39063546	39063565	chr12.1090	671.073130356619	0.0104756368218122	0.11544953406438	0.382968763623582	0.701742924697857	0.962688609578672	0.981769745189811	771	626	559	738	780	697	569
chr12.1090.2	CCATGTATAAGGGTAAAGTT	-	chr12	39063547	39063566	chr12.1090	607.702432190477	0.0126613346356011	0.153506085557847	0.508073193620062	0.611402013678163	0.996279355914348	0.764382105788523	753	410	607	664	554	675	624
chr12.1090.3	TTACTGGGCCCCATGTATAA	-	chr12	39063557	39063576	chr12.1090	416.494882627588	-0.041297025957923	0.15901684315185	-1.52405408963217	0.127495199951413	0.750164099044982	0.66300521798674	579	367	397	484	412	308	400
chr12.1090.4	TTTACTGGGCCCCATGTATA	-	chr12	39063558	39063577	chr12.1090	590.61462136555	-0.000672526383555906	0.119648281228268	-0.0249872121026386	0.980065163689002	1	1.01261526351379	720	514	575	596	679	598	491
chr12.1090.10	GGAAAGGAATATGCTTACCA	-	chr12	39063589	39063608	chr12.1090	404.629226653347	-0.000280247117494897	0.179526463385349	-0.012217770959535	0.99025187170813	1	0.815005937114997	501	405	302	442	336	461	397
chr12.1090.7	CTTAGCACACATGAAGGGAA	-	chr12	39063605	39063624	chr12.1090	772.392978907584	-0.00985838260705439	0.124132033158119	-0.367929617105343	0.712925715644195	0.932753342728242	1.20052536073229	805	748	763	842	932	762	588
chr12.190.6	AACGGGATAAATACCTATGT	+	chr12	3913067	3913086	chr12.190	648.533180048722	0.0653914960328924	0.158346177190904	2.11584054976359	0.0343583710560716	0.449657980370282	1.14990355349946	518	499	623	708	675	842	666
chr12.190.7	GGGATAAATACCTATGTCGG	+	chr12	3913070	3913089	chr12.190	342.505235577803	-0.010454887051895	0.207896068396535	-0.486715605823209	0.626459884397376	1	0.733644397031532	421	281	351	385	256	457	263
chr12.190.4	CTATGTCGGTGGATTTGACC	+	chr12	3913081	3913100	chr12.190	670.848689703468	-0.0648977270619393	0.155626377219482	-2.09794557259618	0.0359099536138281	0.479239437800529	0.981769745189811	825	715	604	838	470	700	560
chr12.190.10	TATGTCGGTGGATTTGACCA	+	chr12	3913082	3913101	chr12.190	577.383055246651	-0.00310356037813119	0.167240462278755	-0.13071148554755	0.896003546150563	1	0.804286460637113	793	405	564	630	587	457	648
chr12.190.8	CTGGTCAAATCCACCGACAT	-	chr12	3913083	3913102	chr12.190	428.121585248374	-0.251387770065392	0.141218462571917	-3.65488485318517	0.000257297431661713	0.0399067799507349	0.76768933611677	574	391	488	550	387	319	320
chr12.190.5	ATGTCGGTGGATTTGACCAG	+	chr12	3913083	3913102	chr12.190	654.433096942098	0.034717826352328	0.151785204736565	1.29818261523663	0.194224590558269	0.749716075949725	1.01261526353951	861	510	576	575	637	670	774
chr12.190.9	GTTATCTAGTCCCTGCCACC	-	chr12	3913117	3913136	chr12.190	991.142075995203	0.0290187331768386	0.101021513346457	0.991031984283648	0.3216699626919	0.782470555134057	1.37430140652817	1197	826	872	1029	1097	936	1031
chr12.190.2	CGGAACTGGCACAACAAACT	-	chr12	3913192	3913211	chr12.190	649.57633261951	-0.0158892707540987	0.118333150796255	-0.579558728133804	0.562212231917289	0.927059636874461	0.981769745189811	768	546	644	741	737	565	587
chr12.190.3	GCAGCATCTTGCTTCGGAAC	-	chr12	3913206	3913225	chr12.190	199.105175411071	-0.00472964791238726	0.224092537536012	-0.231311386014359	0.817072901764697	1	0.603591931239256	284	185	189	167	221	219	146
chr12.190.11	GCCTAAACACTAAATCCATG	+	chr12	3913332	3913351	chr12.190	1005.97802387612	-0.0186596244214158	0.118786593165838	-0.677472732221775	0.498106065129842	0.845483789035573	1.46314577087856	1375	960	844	1032	1179	825	911
chr12.1091.8	TCCCGGGCCTAAGCGTGCAG	+	chr12	39298840	39298859	chr12.1091	2266.30298337938	-0.0384509251246205	0.0646244328286452	-1.27693574089526	0.201624934636248	0.708828775426669	1.33556585296483	2677	2051	2110	2608	2408	2107	2026
chr12.1091.10	GACCGCTGCACGCTTAGGCC	-	chr12	39298845	39298864	chr12.1091	713.440102490301	0.0284056915316042	0.133922182638397	1.04131875744922	0.297727633988835	0.826735895637555	0.981769745189811	978	533	581	727	728	791	718
chr12.1091.3	GGTGATGACCGGAATCGAAG	-	chr12	39298891	39298910	chr12.1091	359.155550204151	-0.0366506501285931	0.22226644106942	-1.57534119878672	0.11517770916475	0.71089830211448	0.754226630160853	368	332	447	446	485	223	236
chr12.1091.4	GGGTGATGACCGGAATCGAA	-	chr12	39298892	39298911	chr12.1091	320.421274133802	0.0205647705681102	0.173265516513344	0.853549666858226	0.39335455716355	0.930690222216473	0.6717713148625	319	252	297	376	379	291	340
chr12.1091.5	TGGGTGATGACCGGAATCGA	-	chr12	39298893	39298912	chr12.1091	573.283729469581	0.0189090740488151	0.139966143767074	0.722696846063734	0.46986615368226	0.899990695127474	0.981769745189811	558	556	458	677	651	607	523
chr12.1091.2	CGGAAAACCGGCTTGTAAAG	+	chr12	39298935	39298954	chr12.1091	338.973694425697	0.00656703291886309	0.164372273824789	0.273721077959237	0.784298978296778	1	0.815005937114997	371	334	296	352	372	389	272
chr12.1091.6	GGTACCACGAGGCTTTGCGC	-	chr12	39299147	39299166	chr12.1091	547.285949080871	0.0109826923834382	0.141340610525462	0.427672882598192	0.668889295405146	1	0.804286460637112	633	405	532	625	524	588	549
chr12.1091.7	TAGCGGCTGTCCATATTGGG	+	chr12	39299323	39299342	chr12.1091	1053.24161712378	0.0471755601488818	0.100901856939278	1.51429984297359	0.129949808381973	0.626917143071272	1.42651001742541	1271	847	977	1003	1170	1224	944
chr12.1091.9	TAGCTCCCGTCAGGCGGGGA	+	chr12	39299400	39299419	chr12.1091	550.776067047391	-0.0299654598853814	0.122965935615967	-1.0653625226265	0.286711909489914	0.82361455163578	0.963459854567595	692	520	544	568	590	535	439
chr12.1091.1	ACTGGCTAGCGGTTCCCTCG	-	chr12	39299511	39299530	chr12.1091	1045.77987537885	0.0279362666531075	0.101412200214783	0.957695729353181	0.338216210890129	0.780440610687066	1.46314577087856	1291	977	833	1038	1182	1058	1000
chr12.1092.5	AGGTCTCAGTTCTTGCGGGT	-	chr12	39300369	39300388	chr12.1092	183.549285820847	-0.036420993086205	0.244434454033115	-1.63018919068329	0.103061517758237	0.730664216665354	0.602519809955349	250	235	150	193	171	125	165
chr12.1092.10	CGTCAGGTCTCAGTTCTTGC	-	chr12	39300373	39300392	chr12.1092	599.880509846999	0.0144494721890234	0.118861992426325	0.529051290307065	0.596769870143387	0.931354609597595	1.01473786584663	751	470	540	650	674	623	541
chr12.1092.9	AAAGCATCCGGAGGTAGACG	+	chr12	39300483	39300502	chr12.1092	307.311337503632	0.0133202507796505	0.174152425437748	0.564443197183299	0.572452547590026	1	0.706007597945251	297	281	294	330	305	327	314
chr12.1092.7	AGGGGCGCCTCGTCTACCTC	-	chr12	39300493	39300512	chr12.1092	1034.41185575628	0.00200537786082322	0.130964183767326	0.0765756568950031	0.938961125061339	0.94414226808747	1.46314577087856	918	1015	986	1223	1128	931	1029
chr12.1092.6	ACCAGGCGGCGACGGAGAAC	+	chr12	39300588	39300607	chr12.1092	716.937705405733	0.0788425184520122	0.117616865823573	2.26664018912679	0.0234122148987201	0.392585026984923	1.14990355349946	729	597	618	730	774	779	798
chr12.1092.4	TCCTGTTCTCCGTCGCCGCC	-	chr12	39300592	39300611	chr12.1092	547.988040348038	0.187110006310319	0.148004337686154	3.32736679868004	0.000876708911779559	0.0910055645453236	0.804286460637112	519	434	391	554	673	789	503
chr12.1092.1	GCTTGGAGCGTTAAATCGGA	-	chr12	39300658	39300677	chr12.1092	619.201532438169	-0.0139947891446603	0.153088950431028	-0.559592530531047	0.575757400895145	0.930909685996671	0.981769745189811	778	588	577	637	590	482	692
chr12.1092.3	CCGATTTAACGCTCCAAGCA	+	chr12	39300659	39300678	chr12.1092	327.817007060652	0.0440266376990304	0.184096603646417	1.68458490167039	0.092068686355812	0.67504210935291	0.750195299180246	304	280	259	362	497	307	307
chr12.1092.2	CCGTGCTTGGAGCGTTAAAT	-	chr12	39300662	39300681	chr12.1092	475.287390404489	-0.0211691075261914	0.150862605142127	-0.827532417702634	0.407935355705297	0.87867839694563	0.975452809867646	676	435	425	483	572	436	354
chr12.1092.11	AGTACACTCGGCAGGGGAAT	-	chr12	39300828	39300847	chr12.1092	753.14441560861	0.0780994303651777	0.141740597451698	2.30716125382114	0.0210458322207354	0.395570834437944	1.01261526353951	815	728	577	625	869	999	678
chr12.1093.3	GCTCAAACTATCTGACCAGC	+	chr12	39315047	39315066	chr12.1093	723.144272345943	-0.0512606412339323	0.121393648539746	-1.67634154200687	0.0936713122672932	0.629576410180282	1.01261526353951	827	686	716	878	643	651	677
chr12.1093.7	CAAACTATCTGACCAGCAGG	+	chr12	39315050	39315069	chr12.1093	425.819780636727	0.0100545615386004	0.171890154078813	0.425938647536061	0.670152552515912	1	0.815005937114997	588	284	335	522	494	412	404
chr12.1093.4	GGTAGGCATGTGCCACCTGC	-	chr12	39315065	39315084	chr12.1093	1106.35375253116	0.00790791094172281	0.116351438166465	0.29051234053951	0.771424311293068	0.91819517079401	1.42651001742541	1384	928	1017	1145	1465	1102	822
chr12.1093.8	GTGGCACATGCCTACCTGCT	+	chr12	39315069	39315088	chr12.1093	1542.39484303516	0.025301368203459	0.0942601110039928	0.865647884766076	0.386683287549287	0.807777716887353	1.42651001742541	1741	1450	1296	1623	1939	1388	1443
chr12.1093.2	TGGCACATGCCTACCTGCTA	+	chr12	39315070	39315089	chr12.1093	1865.37248159158	-0.00734882097703823	0.0783624943633744	-0.260545682383125	0.7944428822355	0.91880935203082	1.46314577087856	2272	1603	1751	2022	1819	1946	1734
chr12.1093.1	ATTTGTACTCCCTAGCAGGT	-	chr12	39315082	39315101	chr12.1093	754.024804509785	0.0389683572688311	0.164798110423036	1.47245902911991	0.140896962998475	0.695361359961321	1.01261526353951	945	550	679	689	766	657	1006
chr12.1093.5	GGTTATTTGTACTCCCTAGC	-	chr12	39315086	39315105	chr12.1093	594.392772237832	0.0300674847955806	0.130681353116248	1.08787153700923	0.276651823025001	0.814339085965612	0.981769745189811	601	484	591	628	760	568	554
chr12.1093.6	ATTGTAAGAAAGTCAGTTAC	-	chr12	39315107	39315126	chr12.1093	220.555309311002	-0.0543086833240093	0.208068465504621	-2.02276043412001	0.0430978527469131	0.587769242609861	0.602519809955349	311	223	204	273	220	141	190
chr12.1094.4	GTAAGGACTGCATCACACAT	+	chr12	39327885	39327904	chr12.1094	886.332134086136	0.000658977727816844	0.111937921252141	0.0240785619494843	0.980789943450731	0.995985621462036	1.22728161171211	985	741	812	1071	977	973	709
chr12.1094.15	AGCTACATCGAGGACCTCAC	-	chr12	39327920	39327939	chr12.1094	1064.56079628717	-0.0934298130247634	0.10648139054938	-2.50169168053946	0.0123601513389607	0.283676182982601	1.37430140652817	1224	941	1092	1412	1047	1013	795
chr12.1094.13	TACTACCAGACAAGAGAGAA	-	chr12	39327977	39327996	chr12.1094	529.34791001034	0.024949329516298	0.130620260914473	0.916864972258956	0.359213401001841	0.875932357267211	0.873973480188695	565	481	445	580	550	587	512
chr12.1094.5	TACGCTCTGGGGGAGAAGAT	+	chr12	39328047	39328066	chr12.1094	736.81091772764	0.535871129703982	0.113109781366909	5.43841124850018	5.37577766488437e-08	1.41191285086417e-05	1.14990355349946	643	554	551	684	1061	838	847
chr12.1094.11	AGATAGGAACTACAGCTGGA	+	chr12	39328063	39328082	chr12.1094	685.14833866099	-0.00783581670285489	0.118407946407517	-0.289203303892976	0.772425803691352	0.980641714382249	1.01261526353951	774	591	659	789	656	732	621
chr12.1094.6	GGTTAGGTGGAAAATGGGTG	+	chr12	39328097	39328116	chr12.1094	769.790938450034	-0.0496837754723705	0.114794953007163	-1.61601062528781	0.106092015954449	0.649625170687011	1.01261526353951	1014	747	753	788	848	725	571
chr12.1094.3	ATTTGGCTACTCGGTCAGCT	+	chr12	39328138	39328157	chr12.1094	610.056761637963	-0.0882885699824882	0.123008141338672	-2.4377096890757	0.0147806390089618	0.350336124662215	0.981769745189811	785	581	659	669	655	494	467
chr12.1094.1	TCGGTCAGCTAGGTTATCCT	+	chr12	39328148	39328167	chr12.1094	537.714348350125	-0.0335940128659624	0.125441085257927	-1.18668717997895	0.235351033674435	0.782370517810343	1.00618909619994	660	460	506	667	535	516	459
chr12.1094.8	AGGTTATCCTTGGCTCCCTA	+	chr12	39328158	39328177	chr12.1094	1109.13189007162	-0.0394911312732445	0.101067627307309	-1.30353338082962	0.192392727781772	0.690023766509878	1.42651001742541	1402	964	1076	1260	1266	902	979
chr12.1094.10	AATCTTTCCTTAGGGAGCCA	-	chr12	39328168	39328187	chr12.1094	482.895023151321	-0.00711378627881323	0.190632298841799	-0.318253076313269	0.750292974901888	1	0.918177226368889	535	433	509	511	663	301	453
chr12.191.4	GCTTCACACCGGTACAGACG	+	chr12	3948085	3948104	chr12.191	533.528471848676	-0.0044336752478446	0.186935388426554	-0.196906855253025	0.843900428989948	1	1.01261526351379	551	366	500	795	682	530	378
chr12.191.7	GTACAGACGAGGAAACTTGT	+	chr12	3948096	3948115	chr12.191	385.723201811587	-0.000670167517334433	0.20765608587924	-0.0314980091301922	0.974872379842607	1	0.733644397031532	479	417	296	377	549	390	233
chr12.191.10	ACAGACGAGGAAACTTGTGG	+	chr12	3948098	3948117	chr12.191	279.125458153708	-0.0148400603302969	0.219256725723525	-0.703147923807477	0.481963568895591	0.953207340097678	0.706007597945251	348	215	355	265	319	193	270
chr12.191.8	GCAGGGCTCCCCTACGCGCC	+	chr12	3948274	3948293	chr12.191	607.356452715473	0.0102409237722035	0.133076524199436	0.390647251666158	0.69605799364502	0.9608584026236	0.981769745189811	793	436	546	686	648	661	542
chr12.191.2	CGCGCTCTCCGGGCGCGTAG	-	chr12	3948285	3948304	chr12.191	319.272009704424	-0.0285195691954887	0.214872684164065	-1.26561544040336	0.205650795395297	0.829053138482377	0.668558914970216	478	212	390	337	349	220	284
chr12.191.6	GCGCGAGGGCTAGCCCCACA	-	chr12	3948424	3948443	chr12.191	473.615521423644	0.0320143963741561	0.163792236020168	1.24515165434292	0.213076009812177	0.770179442754354	0.981769745189811	472	384	424	524	430	614	472
chr12.191.1	GTGGGGCTAGCCCTCGCGCC	+	chr12	3948425	3948444	chr12.191	672.120028119433	0.0102166267033553	0.129230680514377	0.385941795970896	0.699539775419904	0.955145695079364	1.01473786584663	864	586	530	733	712	622	701
chr12.191.3	CAGGACCAGCAACATGGAGG	+	chr12	3948455	3948474	chr12.191	795.104300927428	0.0124246983445937	0.157146757514266	0.503722146967976	0.614456643029031	0.908660483280109	1.21298521814395	923	719	747	760	1111	881	501
chr12.191.5	GTGCAATACCTGCTCCGCCA	-	chr12	3948616	3948635	chr12.191	811.522312914824	-0.0177249767986887	0.110029559059058	-0.633006723518569	0.526729252351268	0.870020900696938	1.32880162424384	998	805	698	866	842	845	671
chr12.191.9	AAATTTGAAGCGATTATAGG	+	chr12	3948699	3948718	chr12.191	441.659712247824	0.0471011014790846	0.136731238590886	1.61545425107595	0.106212359932138	0.71922275172281	0.66300521798674	491	369	382	436	562	497	384
chr12.1095.5	CCTGCAGTCTAAATGTAGAC	+	chr12	39497451	39497470	chr12.1095	278.099127442295	-0.0170550613338474	0.249614774561803	-0.860144272316669	0.389709519271319	0.962194182180929	0.546464170203529	277	339	302	256	173	283	288
chr12.1095.10	CAGTCTACATTTAGACTGCA	-	chr12	39497453	39497472	chr12.1095	236.310287386304	0.0091940361563428	0.206665444598659	0.427655355173761	0.668902058108444	1	0.60895284174792	263	226	199	244	203	255	262
chr12.1095.6	CCAGTCTACATTTAGACTGC	-	chr12	39497454	39497473	chr12.1095	555.180008634028	-0.00193958225046636	0.124102272677152	-0.0728094711551856	0.941957734071119	1	0.963459854567595	708	501	501	559	598	522	528
chr12.1095.1	TCATCAGTCGGATGGAACAG	-	chr12	39497490	39497509	chr12.1095	375.737676991594	-0.0553336105260245	0.151804773736618	-1.87468820509832	0.0608356304908583	0.59474290988319	0.815005937114997	509	337	347	475	397	306	298
chr12.1095.2	GTGACTATTCATCAGTCGGA	-	chr12	39497498	39497517	chr12.1095	243.666478789355	-0.011970102062619	0.226578368739111	-0.581754147206348	0.560732293444204	1	0.505170027665992	219	244	285	262	191	258	232
chr12.1095.3	GGCGGTGACTATTCATCAGT	-	chr12	39497502	39497521	chr12.1095	509.722506101303	0.0143014666079814	0.146622004805462	0.561704313303715	0.574317495087415	0.925613226746454	1.01261526351379	618	406	420	596	630	567	389
chr12.1095.4	CGCCACTCAAGATATAGCAG	+	chr12	39497518	39497537	chr12.1095	733.186166556275	0.0260352253608691	0.106679162887785	0.90537470839175	0.365266909904018	0.854650380861617	1.01473786584663	820	681	637	750	825	777	671
chr12.1095.7	CTCTGCTATATCTTGAGTGG	-	chr12	39497520	39497539	chr12.1095	307.629931175396	-0.0259253060090933	0.166967761797959	-1.04036770954684	0.298169097674263	0.888204189898374	0.6717713148625	358	312	274	368	331	256	269
chr12.1095.8	CAGAGGACATTACTGCCCTC	+	chr12	39497535	39497554	chr12.1095	725.245646646171	0.0129594051038563	0.118950978497986	0.475762841732982	0.63424334513356	0.940343931842552	1.01473786584663	962	654	608	690	803	726	683
chr12.1095.9	TCCGGTTCTTGACATTTGAT	+	chr12	39497672	39497691	chr12.1095	294.541958297116	0.0313016539248643	0.198353339419859	1.32159541103285	0.186302912305082	0.812616962174617	0.668558914970216	283	231	267	319	378	236	353
chr12.1096.13	TGATTAATTCTAACTGCCTA	-	chr12	39667055	39667074	chr12.1096	667.946276332716	-0.00102501180172818	0.124238895298312	-0.0384970042733008	0.969291419958697	1	1.01261526353951	742	553	677	745	819	590	590
chr12.1096.9	GACTTGGAGTGGGTTTGAGT	-	chr12	39667084	39667103	chr12.1096	663.780293866444	-0.00915030497999902	0.163196094231038	-0.379038155279966	0.704659530336894	0.96378821582388	0.981769745189811	799	611	616	721	494	653	749
chr12.1096.7	GGACTTGGAGTGGGTTTGAG	-	chr12	39667085	39667104	chr12.1096	595.727751133452	0.0298382812664265	0.131037138523227	1.08129806288458	0.279564548841682	0.810886346829626	1.01261526351379	675	534	507	601	587	635	640
chr12.1096.2	TGCAGTCACCAACGTTGTAG	+	chr12	39667138	39667157	chr12.1096	428.887593737856	0.00469642615308646	0.170647177488648	0.199475950381933	0.84189045413089	1	0.76768933611677	543	368	390	433	550	484	282
chr12.1096.1	AGTGATGTCCTCTACAACGT	-	chr12	39667149	39667168	chr12.1096	901.538140472696	0.014960596968648	0.106339512106086	0.533463591929959	0.593712707350442	0.890629545527401	1.31732616203026	1087	841	841	825	1034	895	825
chr12.1096.11	TAGAGGACATCACTGCCCCC	+	chr12	39667155	39667174	chr12.1096	752.001673198505	0.0120213259093222	0.14139028998922	0.467452404044297	0.640176237302753	0.91618541122206	1.20052536073229	920	729	625	722	738	954	611
chr12.1096.5	TTAGTAATCTGCACATTGAA	+	chr12	39667248	39667267	chr12.1096	974.351222500933	0.0121302537822115	0.106649226068542	0.434796282469724	0.663710303547969	0.918135160465589	1.22783675295736	1030	809	905	1163	1053	1073	839
chr12.1096.4	AGGATAATAACATGGTCACT	-	chr12	39667283	39667302	chr12.1096	593.028450634215	0.0173722386384062	0.131120618902193	0.651385071719095	0.514797944752496	0.908822585316116	1.01473786584663	647	600	488	602	711	568	554
chr12.1096.3	TAGGATAATAACATGGTCAC	-	chr12	39667284	39667303	chr12.1096	362.523832173756	0.0198365814958219	0.161715142452844	0.800660018040332	0.423328494832102	0.912634067875688	0.813196327180835	434	287	312	392	370	353	405
chr12.1096.6	AAGAGAGTAGGATAATAACA	-	chr12	39667291	39667310	chr12.1096	216.945382069346	-0.0526177883929573	0.233088226151229	-2.05095783935342	0.0402710527018996	0.605362241464791	0.505170027665992	315	284	192	207	208	196	129
chr12.1097.2	TTGTTACATTGGCCACAAGA	+	chr12	39712183	39712202	chr12.1097	928.467787701437	-9.87404379514732e-05	0.13942113419262	-0.00385582518404596	0.996923504239739	1	1.22783675295736	1064	831	928	937	761	938	1028
chr12.1097.5	TTCTCTTTAGTGCCATCTTG	-	chr12	39712198	39712217	chr12.1097	846.165447892275	-0.0197541061755577	0.103655853824725	-0.69433420209329	0.487472646730961	0.858898725902041	1.31732616203026	1021	799	789	901	927	742	783
chr12.192.8	TCCCCGCGCTCGCTTCAGTC	-	chr12	3982278	3982297	chr12.192	1022.95096434523	-0.0315680894766786	0.10388607584405	-1.07465991501833	0.282527016482067	0.754963527912855	1.42651001742541	1252	861	1001	1198	1178	853	897
chr12.192.7	ATAACGGTGACAAAATCGAG	+	chr12	3982394	3982413	chr12.192	469.268843931643	-0.042801797454042	0.157101441824935	-1.56183695168943	0.118326404339936	0.737918330780887	0.663005217986741	553	453	496	535	569	340	368
chr12.192.3	TGTAAACGCTGGCTTGTGAC	-	chr12	3982542	3982561	chr12.192	450.875625059375	-0.0181274712868289	0.186948981599879	-0.784952782807296	0.432481253097047	0.924714620202295	0.76768933611677	590	337	462	540	483	295	482
chr12.192.4	CGCGTATGGATAAGCGTGCA	-	chr12	3982644	3982663	chr12.192	825.768377173577	-0.0472225726828866	0.112343029962548	-1.54419447780215	0.122541226236974	0.64234251391608	1.22086301905874	1035	716	838	950	957	746	613
chr12.192.5	GCGCGTATGGATAAGCGTGC	-	chr12	3982645	3982664	chr12.192	564.748431629685	-0.0305134456791359	0.12199789796	-1.08060321675091	0.27987365103302	0.816388508281232	0.981769745189811	687	525	559	611	534	558	500
chr12.192.1	CACGCTTATCCATACGCGCG	+	chr12	3982646	3982665	chr12.192	585.320695015482	-0.00979868189101533	0.143732083822293	-0.384631491357556	0.700510459059143	0.926746810606443	1.225807713382	714	639	520	529	614	607	489
chr12.192.2	ACGCTTATCCATACGCGCGC	+	chr12	3982647	3982666	chr12.192	361.152707466566	0.0308974117404888	0.162533467091227	1.20358224906594	0.228751083774048	0.814161486023497	0.813196327180835	403	273	363	342	373	396	385
chr12.192.10	CTTATCCATACGCGCGCGGG	+	chr12	3982650	3982669	chr12.192	417.108736979272	0.0135963950071559	0.164153545792535	0.560557501670209	0.575099229877899	1	0.680203041762671	521	282	380	487	537	377	384
chr12.192.6	GACGACCGCCCGCGCGCGTA	-	chr12	3982658	3982677	chr12.192	351.307065412586	-0.00448514099719457	0.176279955814554	-0.193498455260203	0.846568615719805	1	0.733644397031532	482	281	345	346	455	288	300
chr12.192.9	TGCGAGTCTGTGTCTGACGA	+	chr12	3982690	3982709	chr12.192	431.667049993891	-0.00229734792461482	0.167114434748902	-0.0967544738272637	0.922921378858538	1	0.66300521798674	481	429	384	461	531	321	429
chr12.1098.1	CGAATACTCGTGCCTGTCAT	+	chr12	39835877	39835896	chr12.1098	824.198366920537	0.0265521822197592	0.115496384705096	0.938221262932006	0.34813071338126	0.819625998988906	1.19809406691574	1026	783	664	774	964	813	790
chr12.1098.6	ATGTAATCGTAACGTTACCC	-	chr12	39835959	39835978	chr12.1098	1147.10302593727	0.0043353701645608	0.103219648669266	0.155756360929607	0.876225069645917	0.940056115900726	1.40496776788468	1456	997	996	1219	1394	1196	885
chr12.1098.7	CTAGACATGCCCCCGCGTGT	-	chr12	39836143	39836162	chr12.1098	834.057283031211	0.0150097304055048	0.135559808144945	0.571874133612108	0.5674072489918	0.894715780317138	1.22783675295736	969	743	700	909	1196	746	660
chr12.1098.2	TATCAGCGCCGGCGACCGCA	-	chr12	39836234	39836253	chr12.1098	221.584556526964	-0.00552654790763238	0.226831220874664	-0.271902356868454	0.785697098971905	1	0.538438478639805	331	172	197	232	287	228	141
chr12.1098.8	GCCTTGGGCTATCGCCTGTC	-	chr12	39836369	39836388	chr12.1098	523.020990588498	-0.112880608298651	0.146025808693331	-2.77948099894268	0.0054445838705149	0.227903800630961	0.981769745189811	689	496	577	614	514	348	452
chr12.1098.9	CTCGCGGGATCAGTCACCTC	-	chr12	39836399	39836418	chr12.1098	543.923746465674	-0.0151180581584361	0.125564770779964	-0.561636974212735	0.574363383498615	0.933309661453075	0.963459854567594	673	478	538	571	579	571	433
chr12.1098.10	ACGCCGTCTGTGTTTGCAGG	-	chr12	39836503	39836522	chr12.1098	422.437150021729	-0.00286992210403022	0.140502682590935	-0.112334119148869	0.910558489833403	1	0.680203041762671	447	389	400	482	456	403	392
chr12.1098.3	ACCCGCACGGAGCTCTCGTC	+	chr12	39836738	39836757	chr12.1098	410.531631852142	-0.0262495595468613	0.163533428115061	-1.04318611264856	0.296862104048137	0.885571510523669	0.680203041762671	611	380	394	379	457	343	347
chr12.1098.4	GCGGGCAGCGATCGAGCCGT	+	chr12	39836780	39836799	chr12.1098	583.249244255744	0.0589034661567725	0.134817653501397	1.90444830690574	0.0568518229461866	0.585784358721491	0.804286460637113	570	516	493	597	602	664	638
chr12.1098.5	AGCTTGATTCAGCGGCGCGC	+	chr12	39837435	39837454	chr12.1098	435.091655095527	0.00364231226527436	0.149564345797916	0.146064371298393	0.883870572298224	1	0.815005937114996	533	375	375	482	408	435	455
chr12.1099.11	TGAAGTTAGAGATAAATATA	+	chr12	39932427	39932446	chr12.1099	544.971183351602	0.0309797009995305	0.134276207190697	1.12700856441609	0.259738859966517	0.806712242130667	0.963459854567594	664	425	467	574	615	511	591
chr12.1099.10	GAAGTTAGAGATAAATATAG	+	chr12	39932428	39932447	chr12.1099	373.286861875162	0.0136904023909373	0.17545089184561	0.581699319857177	0.560769229743673	0.954714784988452	0.815005937114997	527	336	284	338	377	388	387
chr12.1099.6	GATAAGTGAGAAATTCTCCC	+	chr12	39932450	39932469	chr12.1099	215.547263629343	-0.0140805706395157	0.253531212116364	-0.723995426722807	0.469068542735142	0.987307260395326	0.602519809955349	289	220	166	255	307	190	115
chr12.1099.7	ATAAGTGAGAAATTCTCCCT	+	chr12	39932451	39932470	chr12.1099	379.996192927367	0.00992453612448879	0.148234262111601	0.394261610996113	0.693387902626989	1	0.754226630160853	461	360	335	360	413	392	354
chr12.1099.2	TAAGTGAGAAATTCTCCCTG	+	chr12	39932452	39932471	chr12.1099	529.416181048592	0.0150938931655236	0.123511829449987	0.558007013163941	0.576839595208446	0.92723149000021	1.00618909619994	663	447	477	530	609	544	474
chr12.1099.1	GCAAGGCTACTTGCGTCAAC	+	chr12	39932530	39932549	chr12.1099	928.41847214623	0.0762243779535404	0.107169961890803	2.19611810206623	0.0280834912401247	0.409631431304309	1.22783675295736	909	751	866	968	1122	1086	833
chr12.1099.5	CAAGGCTACTTGCGTCAACA	+	chr12	39932531	39932550	chr12.1099	1189.51732108805	0.115994565266935	0.0882693311597865	2.87128955898086	0.00408800871432519	0.176332681705853	1.22343066536868	1265	966	993	1250	1394	1400	1120
chr12.1099.9	AGATCGAGAAAGACGCCGTG	+	chr12	39932660	39932679	chr12.1099	230.296459203069	0.000998320958387332	0.234409173761081	0.0501981044976258	0.959964522043272	1	0.538438478639805	270	134	280	254	281	242	174
chr12.1099.3	GATCGAGAAAGACGCCGTGC	+	chr12	39932661	39932680	chr12.1099	401.098983724712	-0.000334572153259136	0.141457384621846	-0.0131364728364209	0.98951891258944	1	0.754226630160853	460	351	379	441	406	431	357
chr12.1099.4	GCGGGTACTATGTAGCAGTC	+	chr12	39932679	39932698	chr12.1099	274.039445143609	0.00486193619954962	0.195045281600584	0.220592526194904	0.825409720951494	1	0.603591931239256	302	194	289	318	301	324	211
chr12.1100.7	TCAGACTCCGCTGCATCTAC	+	chr12	40013588	40013607	chr12.1100	655.464422525638	-0.0354774072865305	0.140516607707775	-1.28837037398174	0.197617066474277	0.752445028755301	1.01261526353951	812	625	650	715	603	512	683
chr12.1100.10	CAGACTCCGCTGCATCTACC	+	chr12	40013589	40013608	chr12.1100	855.297471728743	-0.00547877874275727	0.116920784101775	-0.2019358521475	0.83996687343987	0.943215096993962	1.31732616203026	940	904	762	866	884	833	803
chr12.1100.3	ATCATTCCCGGTAGATGCAG	-	chr12	40013598	40013617	chr12.1100	213.826437497352	0.0274790366863408	0.240010168268014	1.29168831041077	0.196465107288876	0.838089095849676	0.603591931239256	248	152	168	229	363	168	198
chr12.1100.13	CCCCTCATTGGCTGTGAGGG	+	chr12	40013660	40013679	chr12.1100	920.382927850908	-0.0571345961519811	0.103951111399249	-1.77315648331454	0.0762027806510877	0.564272185419027	1.22728161171211	1146	888	955	944	998	853	709
chr12.1100.12	CCGCCCTCACAGCCAATGAG	-	chr12	40013663	40013682	chr12.1100	755.349238523414	0.00101847034354401	0.124869906010447	0.0383099950304752	0.969440521755698	0.999736228617131	1.20052536073229	794	653	752	855	804	660	782
chr12.1100.5	ACCGCCCTCACAGCCAATGA	-	chr12	40013664	40013683	chr12.1100	1365.27258643851	-0.0237034898357546	0.093602536806675	-0.813971601262597	0.415661220053242	0.819986997404041	1.42651001742541	1544	1214	1362	1543	1444	1176	1319
chr12.1100.8	TCATTGGCTGTGAGGGCGGT	+	chr12	40013664	40013683	chr12.1100	604.742586544151	0.00506456019315456	0.155619630547879	0.206328022504101	0.836534690636745	1	1.01473786584663	794	534	522	600	802	648	406
chr12.1100.9	CACCGCCCTCACAGCCAATG	-	chr12	40013665	40013684	chr12.1100	1592.06657821892	-0.065383914352857	0.0752527336288257	-1.93447713056981	0.0530544912267869	0.492453910707577	1.33556585296483	2015	1462	1507	1783	1744	1446	1305
chr12.1100.1	GGTCGAATCAGGCCATCTGC	+	chr12	40013800	40013819	chr12.1100	327.65175342114	-0.0170678215159172	0.201915890926587	-0.769914484964572	0.441350620977324	0.947382726672819	0.6717713148625	398	312	296	388	303	225	377
chr12.1100.6	GATTTCCAAGCGAACAAAAC	+	chr12	40013951	40013970	chr12.1100	306.584721030616	0.0144696748386943	0.211459359917372	0.673348838845324	0.500725388709703	0.949715290948593	0.750195299180246	234	301	304	331	312	292	352
chr12.1101.11	CGATTAAAACGATGTCAGCC	+	chr12	40019883	40019902	chr12.1101	363.482214142008	-0.0142276794634017	0.228923338304387	-0.691143437755758	0.48947540503564	0.934467952643895	0.815005937114997	427	366	338	411	320	513	192
chr12.1101.5	CGTCCCCTTGCGGCCCTATC	+	chr12	40019924	40019943	chr12.1101	1739.79590716224	0.0247421460645975	0.0918359794645405	0.845840871493533	0.397641521488379	0.823721704388285	1.33556585296483	2296	1466	1371	1846	1850	1878	1618
chr12.1101.2	CCTTGCGGCCCTATCAGGAC	+	chr12	40019929	40019948	chr12.1101	1038.18647849353	0.0571856634625592	0.139048717618304	1.87778199650996	0.0604109941272944	0.502552977435983	1.42651001742541	1138	912	746	1105	963	1405	1029
chr12.1101.8	GGTCCTGATAGGGCCGCAAG	-	chr12	40019930	40019949	chr12.1101	512.808655679146	-0.00255064683649049	0.129579258704592	-0.0970387742584064	0.922695602329321	1	0.873973480188695	662	407	500	536	553	506	464
chr12.1101.1	CGGTCCTGATAGGGCCGCAA	-	chr12	40019931	40019950	chr12.1101	427.548316615223	0.00779217415870724	0.193042539305151	0.350540007305341	0.725933470906921	1	0.815005937114996	559	343	413	396	324	549	421
chr12.1101.6	CCGGTCCTGATAGGGCCGCA	-	chr12	40019932	40019951	chr12.1101	469.95022950125	0.0341569809062624	0.138066746235811	1.23959245895559	0.215126171304744	0.772887869678513	0.975452809867646	511	439	406	449	573	527	405
chr12.1101.3	GCGGCCCTATCAGGACCGGA	+	chr12	40019933	40019952	chr12.1101	716.861916139751	-0.0653507993864549	0.118029510846322	-1.99862779972679	0.0456486401966991	0.492389234449195	1.14990355349946	912	767	620	815	720	656	569
chr12.1101.9	GGGCCCGAGTAAGCTCCTTC	-	chr12	40020010	40020029	chr12.1101	331.221586883909	0.0426698802107516	0.167048109791925	1.59044147533926	0.111735327704436	0.692174409621371	0.818396262404137	357	302	295	277	418	328	347
chr12.1101.4	ACTCGGGCCCTGACGTTGTC	+	chr12	40020020	40020039	chr12.1101	630.179763800733	-0.0329585032353013	0.118937695839355	-1.1501836692616	0.250068230938547	0.838735348132036	0.764382105788523	793	592	587	698	653	653	480
chr12.1101.10	CGCCAAATCGCAGCTTCAGC	-	chr12	40020060	40020079	chr12.1101	490.905644030443	0.0145091362952022	0.163003429592431	0.595242265467012	0.5516815419534	0.941796795509652	0.873973480188695	565	440	459	468	555	387	568
chr12.1102.10	CTTTGTAAAGGCAGTGAGTG	-	chr12	40020356	40020375	chr12.1102	1176.28297200871	0.172973817084682	0.0894815531396138	3.53524472672502	0.000407397662034209	0.03542531067982	1.42651001742541	1254	979	1039	1042	1439	1317	1198
chr12.1102.7	CTTTACAAAGGCTTCACCTG	+	chr12	40020366	40020385	chr12.1102	796.05314310231	-0.0290253574292483	0.121597535208678	-1.03179568352668	0.302167841804635	0.797006390025183	1.18566922174653	985	707	804	861	688	859	698
chr12.1102.3	TTTACAAAGGCTTCACCTGT	+	chr12	40020367	40020386	chr12.1102	631.376261836175	-0.0575234833988512	0.129475260599592	-1.85561739931926	0.0635081118652942	0.571061908865414	0.981769745189811	900	566	599	703	558	556	582
chr12.1102.8	CACAGGTGAAGCCTTTGTAA	-	chr12	40020368	40020387	chr12.1102	290.794371920604	0.020210207906057	0.199872757998286	0.897873874970479	0.369252794082671	0.920808653110879	0.6717713148625	394	239	211	290	418	304	222
chr12.1102.4	TACAAAGGCTTCACCTGTGG	+	chr12	40020369	40020388	chr12.1102	770.32910958277	0.139264100096877	0.127878283800167	3.03638797455079	0.00239431061789709	0.145799676797729	1.01261526353951	733	690	589	738	1112	761	797
chr12.1102.2	TTACTCACAGTGGCCCCCAC	-	chr12	40020385	40020404	chr12.1102	919.046871627739	0.032183077363377	0.1017112624918	1.08961247314687	0.275883886291408	0.762883491737515	1.32880162424384	1068	839	836	860	1012	947	898
chr12.1102.5	CATAGGACATGGAGAAGGGG	-	chr12	40020425	40020444	chr12.1102	951.341028767832	-0.02560547113418	0.128152128417972	-0.933645448840636	0.350486812986556	0.813897732085727	1.24824758161565	1257	821	900	1048	784	908	979
chr12.1102.6	TATGCTCTGTTACTGTAATG	+	chr12	40020441	40020460	chr12.1102	650.879491310078	0.0218883566190263	0.128672647123954	0.807225076824664	0.419536820626943	0.856662298757826	1.14990355349946	725	571	593	670	613	750	645
chr12.1102.1	TCATTACAGTAACAGAGCAT	-	chr12	40020442	40020461	chr12.1102	870.795557263043	0.0392104807358719	0.116818197555692	1.33291266342566	0.182560466359168	0.694650496755691	1.31732616203026	1010	726	769	876	1008	775	964
chr12.1102.9	GGGAGGGCTCAGGTGCTAAA	-	chr12	40020467	40020486	chr12.1102	395.851740993967	-0.0277084673954323	0.157277823916468	-1.07853751381435	0.280793949872265	0.84739125067844	0.815005937114997	527	371	356	443	333	408	354
chr12.1103.2	CATGTCTAATTTATGTGAAA	-	chr12	40158891	40158910	chr12.1103	529.806114832596	0.0170160545411113	0.18579706917626	0.736966526632647	0.461142705587465	0.914653595127119	0.873973480188695	693	354	462	588	447	736	474
chr12.1103.10	CATGATTTCTAATTAGTCCC	+	chr12	40158907	40158926	chr12.1103	448.430015095462	-0.024388632544178	0.140637213490524	-0.920276454097477	0.357428310263586	0.91781407207549	0.66300521798674	576	415	440	463	428	475	366
chr12.1103.8	GAAGTGTTACTGCAGCTTCC	-	chr12	40158928	40158947	chr12.1103	375.977714838261	0.018180925446121	0.156928946406953	0.7277774329217	0.466749841027673	0.942900442617628	0.733644397031532	445	304	298	442	459	410	312
chr12.1103.1	TACCACTGAGAGTCAGTATG	+	chr12	40158950	40158969	chr12.1103	773.502204347279	0.00490657717534348	0.109683167843295	0.178221907189883	0.85854870568801	1	1.01261526353951	919	681	718	811	942	693	700
chr12.1103.9	TGCCACATACTGACTCTCAG	-	chr12	40158955	40158974	chr12.1103	949.039284570026	0.0238888530690923	0.116745449667442	0.852592922770182	0.393885088626835	0.835646484365042	1.22783675295736	1069	713	792	1202	1041	990	910
chr12.1103.3	ATGTGGCAGTGAAAAGACCA	+	chr12	40158967	40158986	chr12.1103	663.102808114237	0.0116053390133102	0.153287263636496	0.466240687616393	0.641043228583319	0.942175301620158	1.01261526353951	802	550	601	697	863	771	432
chr12.1103.11	TGTCATGATTGCAAATGCCA	-	chr12	40158987	40159006	chr12.1103	578.788289652163	0.0258680875512707	0.145581493757576	0.98389559607474	0.3251668492623	0.840842689019302	0.981769745189811	718	566	479	485	660	559	601
chr12.1103.5	TTTATCAGATGAAAAGTATC	-	chr12	40159027	40159046	chr12.1103	346.974371796575	0.0105463794725406	0.158014057361428	0.429879826359144	0.667283061024553	1	0.818396262404137	389	271	367	353	389	348	326
chr12.1103.4	ATTAGAAGAGTAACCTGTAA	+	chr12	40159079	40159098	chr12.1103	601.522637629532	-0.0112196774403977	0.130465001576485	-0.424579333837558	0.671143360937748	0.920166509992938	1.225807713382	714	607	556	598	680	625	461
chr12.1103.7	TTAGAAGAGTAACCTGTAAA	+	chr12	40159080	40159099	chr12.1103	170.557468720649	0.0130263551348108	0.26377454265898	0.687359648037535	0.491856119333648	1	0.602519809955349	122	162	179	179	247	164	141
chr12.1104.5	ATTGCAACACATTAGGTTGG	+	chr12	40200887	40200906	chr12.1104	806.515683462761	0.00356889434190162	0.123431051896722	0.133679239899518	0.893656221962119	0.966478198476208	1.23170633397031	1001	643	717	928	884	935	617
chr12.1104.3	GCGCCAACCTAGTGGTCATG	+	chr12	40200966	40200985	chr12.1104	957.267663172786	0.0309944522088686	0.096549820167522	1.04553860225906	0.295774109130065	0.787554745919343	1.22783675295736	1092	758	870	1068	1072	963	933
chr12.1104.2	ACTCCTCATGACCACTAGGT	-	chr12	40200972	40200991	chr12.1104	597.996075898049	0.0199513477761478	0.132113860978316	0.745613926730987	0.455900667594028	0.898360362375503	0.963459854567594	730	514	498	629	724	517	613
chr12.1104.10	CTAGTGGTCATGAGGAGTTA	+	chr12	40200974	40200993	chr12.1104	1012.30947861466	0.0770034336131822	0.109531807902926	2.21581974417218	0.0267038496911511	0.402004917933017	1.22728161171211	1168	800	858	1006	1340	922	1059
chr12.1104.6	CTTAACTCCTCATGACCACT	-	chr12	40200976	40200995	chr12.1104	622.419885932561	0.0265432971452139	0.142771135855801	1.00035434526158	0.317139055885544	0.831627930547013	1.01473786584663	777	432	628	602	718	734	520
chr12.1104.7	GACAGGGCCACGTAGGATGT	+	chr12	40200996	40201015	chr12.1104	904.937735405221	0.0061669363903447	0.109529029097189	0.223738741624613	0.822960598565824	0.938911777725818	1.32880162424384	1048	768	888	945	927	843	939
chr12.1104.8	GCTTACAGAAGACCACCACT	+	chr12	40201030	40201049	chr12.1104	733.621919801541	-0.0155596413076129	0.107526747784216	-0.555405809740472	0.578617119647383	0.928093838836647	1.00386815468602	859	713	678	777	820	699	624
chr12.1104.4	GTTACCACAGGGATCCCTAG	-	chr12	40201048	40201067	chr12.1104	1159.413510525	0.0218499984582625	0.0943715992500619	0.754541286219027	0.450524264137169	0.835597930009064	1.40496776788468	1469	908	998	1281	1289	1167	1101
chr12.1104.9	GATATAGTTCTGTTACCACA	-	chr12	40201059	40201078	chr12.1104	431.715349354084	0.00784296234773255	0.152870766935069	0.316323411961922	0.751757042619199	1	0.815005937114996	563	371	404	397	448	405	452
chr12.1104.1	AGATATAGTTCTGTTACCAC	-	chr12	40201060	40201079	chr12.1104	286.109950160597	0.0134329929253812	0.200298877145322	0.609422490626595	0.542244434101602	0.999594888336955	0.6717713148625	379	262	239	244	260	300	324
chr12.1105.7	TCTCCTGAAACCAATCAGAT	+	chr12	40246573	40246592	chr12.1105	519.320953999911	-0.00560063469402472	0.138969363854081	-0.21799118345009	0.827435980835818	1	1.01261526351379	600	393	525	621	595	466	473
chr12.1105.10	AATCTGATTGGTTTCAGGAG	-	chr12	40246574	40246593	chr12.1105	406.341210538292	0.0076230718752599	0.157013775658589	0.311038845543982	0.755771090781186	1	0.815005937114997	448	316	350	524	428	403	401
chr12.1105.9	CAACCAATCTGATTGGTTTC	-	chr12	40246579	40246598	chr12.1105	299.763056492305	-0.0154531309805989	0.245321757382452	-0.776544783675191	0.437427389248872	0.946065634825878	0.6717713148625	278	339	326	318	205	400	217
chr12.1105.5	GAGGTCACAACCAATCTGAT	-	chr12	40246586	40246605	chr12.1105	557.680860831591	-0.0526162961073212	0.150741839490337	-1.80486385082518	0.0710959897686689	0.584799106240389	1.01261526351379	709	492	654	588	549	582	366
chr12.1105.8	CCGCTATGCAAATGAAGACG	-	chr12	40246605	40246624	chr12.1105	595.140087729579	-0.0205257713326792	0.137659438061994	-0.776802368242978	0.437275379324713	0.883815586896811	1.01473786584663	675	580	579	651	672	632	412
chr12.1105.4	CTCGGAAGGCTACCAATCAG	-	chr12	40246647	40246666	chr12.1105	748.484653230457	-0.00575759496581715	0.109639010155526	-0.208995952297747	0.834451398445791	0.966516169631642	1.14990355349946	869	729	635	828	822	749	646
chr12.1105.2	CCTTCCGAGACGAATTAGAC	+	chr12	40246658	40246677	chr12.1105	287.901580289713	-0.00179611950363778	0.236204254428523	-0.0906879911398583	0.927740512991176	1	0.706007597945251	291	275	293	307	355	164	329
chr12.1105.1	CCAGTCTAATTCGTCTCGGA	-	chr12	40246661	40246680	chr12.1105	251.212835151755	0.000227944210160518	0.208317328455228	0.0107322640474043	0.991437056596531	1	0.603591931239256	363	235	164	273	262	261	227
chr12.1105.3	GAGACGAATTAGACTGGTTG	+	chr12	40246664	40246683	chr12.1105	313.64574963508	0.00164346042438126	0.19756516238652	0.0752051638185256	0.940051475859108	1	0.602519809955349	431	260	281	309	344	397	209
chr12.1105.6	ACAACCAGTCTAATTCGTCT	-	chr12	40246665	40246684	chr12.1105	526.377125501544	0.021803123937137	0.152776579366798	0.855049476974623	0.392523757628174	0.890133720859826	0.873973480188695	638	457	481	481	653	429	568
chr12.1106.12	TGCCAGCCACAAAAGATGTG	-	chr12	40330985	40331004	chr12.1106	977.186473384256	-0.00402225766785257	0.0958812294178767	-0.143152496023804	0.886169746003467	0.960062897781688	1.25399806700814	1180	896	867	1050	1005	948	937
chr12.1106.13	TTCAAGCAACCTTTCAAGAC	+	chr12	40331025	40331044	chr12.1106	727.642183715882	-0.013304254924429	0.124810213808093	-0.494904328512971	0.620667655114268	0.917922408742745	1.14990355349946	918	636	678	793	929	638	573
chr12.1106.2	ATGCTGTGACCTGTCTTGAA	-	chr12	40331037	40331056	chr12.1106	530.789881459314	0.00627811811440966	0.153327638371641	0.253916518120605	0.799560053302132	0.99188727139945	1.01261526351379	582	522	423	603	702	528	398
chr12.1106.9	GACCATAAGTTCCCTGAAAA	+	chr12	40331081	40331100	chr12.1106	497.942787911169	-0.088495085348989	0.148472796074085	-2.48420338148195	0.0129841627867855	0.33345202522945	0.975452809867646	580	501	550	597	550	357	375
chr12.1106.10	TAAGTCATATTGTGTATCTC	+	chr12	40331106	40331125	chr12.1106	599.35012727462	0.0128778907321749	0.184719992680054	0.561761630012024	0.574278437824222	0.925611475520252	1.01261526351379	810	444	506	635	742	788	361
chr12.1106.3	TATTGTGTATCTCTGGTCCC	+	chr12	40331113	40331132	chr12.1106	427.551495646498	-0.0313605135560422	0.181793710820787	-1.27557305032754	0.202106485777435	0.792387328687455	0.815005937114996	456	405	528	444	462	296	400
chr12.1106.14	TCTTTACACACACAGGTAGC	-	chr12	40331146	40331165	chr12.1106	626.727687508075	0.0344311995430826	0.132310468725971	1.23174610787394	0.218043940363468	0.768829346176875	1.01261526353951	745	521	568	595	862	632	519
chr12.1106.5	AATTCACTCTTTACACACAC	-	chr12	40331153	40331172	chr12.1106	558.144307469778	-0.0132690090792382	0.166353375921837	-0.550666176599419	0.581862534965518	0.927659736436181	1.01261526351379	680	609	485	545	720	545	365
chr12.1106.4	GTAAAGAGTGAATTAAGACC	+	chr12	40331159	40331178	chr12.1106	528.49336858878	0.0179401809858806	0.133415467268122	0.675752349466198	0.499197892865509	0.905429721779065	1.00618909619994	588	423	534	543	610	489	532
chr12.1106.6	TAAAGAGTGAATTAAGACCT	+	chr12	40331160	40331179	chr12.1106	569.812559626063	0.0185541924703369	0.141485469742205	0.712521203583196	0.476142086127813	0.901999301252779	0.981769745189811	674	461	514	606	638	484	636
chr12.1107.7	TCAGCACTGTTCAGCACTAT	-	chr12	40384388	40384407	chr12.1107	1186.34341114989	0.02638419616433	0.102655358250848	0.910310685584346	0.362658684799041	0.803173980575982	1.37430140652817	1459	1049	1083	1099	1208	1222	1219
chr12.1107.10	ATAGTGCTGAACAGTGCTGA	+	chr12	40384388	40384407	chr12.1107	474.641274706516	0.0920711874391124	0.138569647842002	2.518362957985	0.0117901754513787	0.335559047546918	0.873973480188695	466	361	411	487	524	555	526
chr12.1107.9	TTCAGCACTGTTCAGCACTA	-	chr12	40384389	40384408	chr12.1107	759.331360949961	-0.0667660347033794	0.10499023343927	-1.99618624627062	0.0459136539596323	0.513023194593667	1.01261526353951	898	714	782	875	788	661	633
chr12.1107.11	TTCTTGCAACCCTGGTTCTA	+	chr12	40384439	40384458	chr12.1107	1183.44490256869	0.0642343161091048	0.105318699661628	1.94114001069226	0.0522412971188099	0.481901274796717	1.40496776788468	1329	950	1070	1172	1209	1482	1117
chr12.1107.5	CTGGTTCTAGGGCTACGACT	+	chr12	40384450	40384469	chr12.1107	679.109059924245	0.00577482777300907	0.133902038158245	0.22176852650453	0.824494081594864	0.955003383832819	1.19664990144741	850	504	661	743	876	662	534
chr12.1107.2	TAGTCGTAGCCCTAGAACCA	-	chr12	40384451	40384470	chr12.1107	622.597532487428	-0.00664927062284434	0.142940301694922	-0.261348286915014	0.793823932502704	0.988920040271978	1.01473786584663	690	555	627	678	773	474	589
chr12.1107.3	CTAGTCGTAGCCCTAGAACC	-	chr12	40384452	40384471	chr12.1107	1196.59432571528	0.0326846095366676	0.120044253005162	1.14439389430048	0.252460319211244	0.742273300503542	1.37430140652817	1561	900	1013	1246	1642	1055	1100
chr12.1107.1	GTTCTAGGGCTACGACTAGG	+	chr12	40384453	40384472	chr12.1107	1019.96401889563	-0.00911935160355212	0.124506999944211	-0.340953897618534	0.733138288710783	0.906852009936383	1.46314577087856	1344	833	918	1143	1353	898	780
chr12.1107.8	CAAGCACAGCTGCCACTAGG	-	chr12	40384506	40384525	chr12.1107	1045.40041850605	-0.00904047185153174	0.105497265998694	-0.324709635192182	0.745400841663417	0.909537042514183	1.46314577087856	1238	921	1035	1097	1300	987	818
chr12.1107.4	CCAAGCACAGCTGCCACTAG	-	chr12	40384507	40384526	chr12.1107	673.229332905431	0.00944012399403344	0.142546113041621	0.369549919385389	0.711717871865407	0.958830243742895	1.01261526353951	588	598	686	793	717	706	624
chr12.1108.4	CAAAAAGTTCTATGTTGCAG	+	chr12	40405010	40405029	chr12.1108	237.087449293613	0.0251613731650641	0.219332246444258	1.14619356140484	0.251715071387305	0.878167234037603	0.603591931239256	210	242	218	205	243	315	218
chr12.1108.10	GTTGACATCTAGTGGGTAGT	-	chr12	40405065	40405084	chr12.1108	513.365924380726	0.0771733972704819	0.133326211701798	2.27130520408781	0.0231285084193945	0.414010699267539	0.981769745189811	577	356	475	498	625	601	495
chr12.1108.8	CTCCTGACTGAGAACAAGTG	+	chr12	40405158	40405177	chr12.1108	840.495579446653	-0.0107399601085325	0.116487557058667	-0.393383769498298	0.694036055455803	0.925159137713482	1.22783675295736	864	759	862	957	978	830	669
chr12.1108.3	TCCTGACTGAGAACAAGTGA	+	chr12	40405159	40405178	chr12.1108	1985.21630596681	-0.000554911524311571	0.0932424411216927	-0.0197235597222777	0.984263896493508	0.97068663998709	1.33556585296483	2352	1648	1883	2218	2533	1942	1510
chr12.1108.1	ACCCTCACTTGTTCTCAGTC	-	chr12	40405163	40405182	chr12.1108	579.607476549152	0.0289947995577028	0.168899341737553	1.15563649778833	0.247829872640227	0.811053427093355	0.897027188157665	597	667	420	506	729	565	573
chr12.1108.5	AGAACAAGTGAGGGTGGATC	+	chr12	40405168	40405187	chr12.1108	810.263224006691	-0.056070320125964	0.112219088433258	-1.76922581577328	0.0768561976580856	0.55290928979768	1.32880162424384	1012	819	734	921	825	817	597
chr12.1108.6	CAGTTTCTAATAAACTTTCT	+	chr12	40405197	40405216	chr12.1108	228.019771373613	0.0295205815339021	0.203229434865318	1.27095227574404	0.20374562730383	0.862544176033806	0.538438478639805	235	219	157	243	304	250	202
chr12.1108.7	TCTTGGGTCCTTCCCTTTGT	+	chr12	40405214	40405233	chr12.1108	932.798199279028	0.0215288443890494	0.0959167342296687	0.745316445059901	0.456080441878225	0.856096618278676	1.25399806700814	1110	841	829	933	1097	953	822
chr12.1108.9	TGTGAGTCCCAACAAAGGGA	-	chr12	40405225	40405244	chr12.1108	681.730556529155	0.0160234829544373	0.115261110373497	0.580375546579545	0.561661391833357	0.903177760559361	1.14990355349946	776	612	650	669	731	665	684
chr12.1108.11	ATTCTGTGAGTCCCAACAAA	-	chr12	40405229	40405248	chr12.1108	372.600591046624	-0.00411834030381068	0.181450696262227	-0.180244375049746	0.856960722618115	1	0.815005937114997	435	283	371	449	500	361	254
chr12.1110.1	TACTGACAACTCACTTGAAG	+	chr12	40493437	40493456	chr12.1110	371.878753735236	-0.0163368788760195	0.158288270566924	-0.6591970490936	0.509769241610118	0.956602189592121	0.733644397031532	447	329	403	375	389	396	283
chr12.1110.6	ACTGACAACTCACTTGAAGA	+	chr12	40493438	40493457	chr12.1110	425.260590022549	0.0160456503304359	0.184830397265327	0.694991949505407	0.487060346735356	0.969784783202736	0.66300521798674	538	405	310	418	640	365	349
chr12.1110.2	GAGGGTGTTGCTATACTACT	+	chr12	40493456	40493475	chr12.1110	663.500881677713	0.0255963297592152	0.118779622284845	0.913365834464711	0.361050168178865	0.852855454910661	1.01473786584663	825	533	561	712	804	714	560
chr12.1110.3	CTGACACTGCAGTTATAGTG	-	chr12	40493503	40493522	chr12.1110	655.433449140418	-0.00852090728573348	0.127174448474854	-0.320878517691034	0.748302454195536	0.940397118343059	1.19664990144741	836	512	647	718	618	665	630
chr12.1110.4	TAACTGCAGTGTCAGTCCCT	+	chr12	40493508	40493527	chr12.1110	1326.33284190802	0.00589448152321399	0.0922736531760294	0.208871552965935	0.834548511790574	0.930552778453409	1.42651001742541	1710	1167	1183	1323	1445	1235	1299
chr12.1110.11	CCTAGGCTGCCAGACAGAAA	+	chr12	40493525	40493544	chr12.1110	883.847527871042	0.00621972219675375	0.118132743496671	0.229740438535634	0.81829346983143	0.949478099641295	1.22783675295736	1132	622	871	974	1017	894	765
chr12.1110.7	TAGGCTGCCAGACAGAAAAG	+	chr12	40493527	40493546	chr12.1110	556.327550922169	-0.0278825943332395	0.148482336786418	-1.06120518409858	0.288596663959517	0.824686489621136	0.963459854567595	708	419	576	683	673	491	410
chr12.1110.9	CTGTTAATGTGTATAAAACA	+	chr12	40493561	40493580	chr12.1110	445.776530654559	0.0278868121369054	0.143373275217575	1.04798849684578	0.294643906760547	0.884654158700332	0.680203041762671	572	343	365	470	560	458	400
chr12.1110.10	AAGGAAATACAAGAAGTCAA	+	chr12	40493580	40493599	chr12.1110	429.461363557053	-0.0217451038231605	0.136517929388643	-0.818013663691768	0.413349385251491	0.908800420111539	0.815005937114996	524	398	422	458	474	377	376
chr12.1110.8	GAAATACAAGAAGTCAAAGG	+	chr12	40493583	40493602	chr12.1110	562.491108394276	-0.00327544268426963	0.130711356038867	-0.124938587356703	0.900572169403701	1	0.804286460637112	653	528	502	613	582	639	450
chr12.1111.1	AAAGATTCCACGTGCGCTCG	+	chr12	40498811	40498830	chr12.1111	284.810535764425	0.0174436601872978	0.217479166989757	0.816312172654474	0.414321614098689	0.939051072868048	0.668558914970216	256	307	276	234	383	237	292
chr12.1111.2	AAGATTCCACGTGCGCTCGA	+	chr12	40498812	40498831	chr12.1111	387.598530425928	-0.0347589636269997	0.205966001993404	-1.46412057690022	0.143161005962399	0.734674484007308	0.818396262404137	449	442	336	477	323	254	427
chr12.1111.7	GACTCGGCATCGGTGAGTTC	-	chr12	40499047	40499066	chr12.1111	465.462032938258	0.0311603931898281	0.161794797719572	1.21040422116099	0.226123822949242	0.779937613251215	0.981769745189811	471	438	430	426	618	544	352
chr12.1111.8	GTGGCCGTCTTCTCCGCGCT	-	chr12	40499342	40499361	chr12.1111	368.751888788963	-0.00969705865614643	0.21329047555303	-0.458307493285895	0.646731541409516	1	0.733644397031532	472	307	359	413	337	512	216
chr12.1111.4	TCGATTCGGCGGCAGCCAGG	+	chr12	40499469	40499488	chr12.1111	539.695402105175	0.0716797931638355	0.136866382571966	2.17892106671212	0.0293375324811601	0.446019470482874	1.00618909619994	566	401	481	552	638	528	627
chr12.1111.5	TCGCTTGCCTTGCGGGACAT	+	chr12	40499591	40499610	chr12.1111	932.547115300128	-0.036964390359013	0.117145552051347	-1.2675777602291	0.20494877819383	0.726410906835212	1.22783675295736	1240	849	821	1074	1110	739	787
chr12.1111.10	TCGCCGAGACTGCCGGCCCG	-	chr12	40499651	40499670	chr12.1111	987.276915376557	-0.0113126183263943	0.119517790290807	-0.416858721100704	0.676781748233907	0.894875800580137	1.46314577087856	1307	949	880	946	1181	1002	732
chr12.1111.3	GTCTAGCTCGCCGAGACTGC	-	chr12	40499658	40499677	chr12.1111	673.194332503653	0.0543690817613678	0.15287754544399	1.85492248334325	0.0636072968222614	0.57140441452372	0.981769745189811	776	494	584	666	1024	755	497
chr12.1111.6	AACTCCGCAGCGTCGGAGCG	-	chr12	40499798	40499817	chr12.1111	1077.10487331855	0.0639306739653208	0.0966291892655819	1.91556500491155	0.0554204875199973	0.491233609302805	1.40496776788468	1326	922	871	1037	1285	1101	1067
chr12.1111.9	CCAAACACGGCAAACATTCT	-	chr12	40500152	40500171	chr12.1111	812.893781547549	-0.0609674814844183	0.113266085187497	-1.88773893505271	0.0590610066412709	0.523496560117837	1.22086301905874	1049	678	834	968	727	768	717
chr12.1112.9	TATCGTCTGGCTTTAAAGCA	+	chr12	40501350	40501369	chr12.1112	511.671200724454	0.028412076230479	0.158297368436259	1.10590584377554	0.268767275171111	0.804239062494675	1.01261526351379	593	502	371	505	528	652	452
chr12.1112.8	AAGGCTCTACCGTCATTCCC	+	chr12	40501369	40501388	chr12.1112	718.578596148188	0.0273382215941402	0.123760073770647	0.981615967637719	0.32628907798616	0.841412643275508	0.981769745189811	788	611	666	745	684	809	737
chr12.1112.4	CAGACCTCGGACAATATTGC	+	chr12	40501446	40501465	chr12.1112	612.743328766982	-0.0239316276448548	0.145619347223151	-0.91573564928389	0.359805562325602	0.897634033600133	0.764382105788523	768	583	592	645	582	725	431
chr12.1112.6	CTCACCTGCAATATTGTCCG	-	chr12	40501453	40501472	chr12.1112	698.445379428238	-0.0180265394846458	0.131941777412838	-0.676360775639147	0.49881161460965	0.904110171348965	1.01473786584663	847	580	587	927	810	611	599
chr12.1112.1	ACCGTAGCATGCCGCGGAAA	-	chr12	40501482	40501501	chr12.1112	284.152228018536	0.0332897266525953	0.187054962435583	1.35769496348046	0.174560495605881	0.801359094296366	0.668558914970216	369	192	246	274	327	358	252
chr12.1112.3	TACTATACCGTAGCATGCCG	-	chr12	40501488	40501507	chr12.1112	597.874628466585	0.0203609417457356	0.155237381143315	0.806849917524884	0.41975295593107	0.882408051822211	0.981769745189811	683	529	509	621	870	472	550
chr12.1112.7	TATAGTAAAACTGCGCCCCC	+	chr12	40501501	40501520	chr12.1112	571.856322535844	0.0280112153905894	0.127497976343132	1.01249970817774	0.311299186153227	0.848558144940924	0.897027188157665	655	467	469	657	653	652	495
chr12.1112.10	AGTAAAACTGCGCCCCCTGG	+	chr12	40501504	40501523	chr12.1112	601.781433768249	-0.04406873336342	0.14560812552139	-1.56052200812207	0.118636573273428	0.675560362540652	0.963459854567594	711	498	657	745	499	539	581
chr12.1112.12	GTGGGAATTGGCTCACCACC	-	chr12	40501522	40501541	chr12.1112	567.016376152414	0.012416840562416	0.130071479057188	0.468587197830563	0.639364729854154	0.948888076950423	0.963459854567594	587	481	558	628	575	589	560
chr12.1112.11	TCTTCAGAAGCCGTGGGAAT	-	chr12	40501534	40501553	chr12.1112	268.488597752062	-0.00964908954005865	0.168028813513974	-0.404732587738541	0.6856740855064	1	0.539701841035962	321	241	255	297	288	244	247
chr12.1113.3	GCGGACTCCGCTGAGTCCAC	-	chr12	40618446	40618465	chr12.1113	582.310806924336	0.0397165318249973	0.143550016531483	1.42740955070458	0.153461879522215	0.730684145760605	0.897027188157665	774	498	439	531	645	702	534
chr12.1113.10	GCGGGAAGAAACTGACTCAG	-	chr12	40618465	40618484	chr12.1113	344.383771295772	-0.0213484318489255	0.156949880960348	-0.847436798055436	0.396751701019397	0.902572391859998	0.815005937114997	389	316	360	384	386	292	298
chr12.1113.1	GTTTCTTCCCGCGCGACTCC	+	chr12	40618473	40618492	chr12.1113	163.724284069207	0.0234127021014647	0.249908463759753	1.14777271048423	0.251062405756906	0.878029856977379	0.602519809955349	175	120	176	134	155	214	171
chr12.1113.8	CGGCCGCGCCGCCGCTGCGG	+	chr12	40618493	40618512	chr12.1113	697.227889372616	-0.000197223514509046	0.177133554923583	-0.00854209313249331	0.993184478657839	1	1.01473786584663	750	757	622	675	539	924	599
chr12.1113.7	CACCGCAGCGGCGGCGCGGC	-	chr12	40618495	40618514	chr12.1113	586.847787806374	-0.0480028795398124	0.154184251818022	-1.69695533477868	0.0897051052164502	0.627491823581931	0.981769745189811	677	513	665	705	442	571	541
chr12.1113.4	ATTCCACCGCAGCGGCGGCG	-	chr12	40618499	40618518	chr12.1113	1021.92370774028	-0.103396706790695	0.104872523227166	-2.65513005124957	0.00792778379773667	0.244832416865771	1.22728161171211	1229	944	976	1354	914	925	869
chr12.1113.6	GCCGCCGCTGCGGTGGAATC	+	chr12	40618500	40618519	chr12.1113	452.608942282081	-0.00435100626701195	0.150012655975624	-0.174630735855697	0.861369795954286	1	0.497439697403432	536	431	412	473	505	513	328
chr12.1113.5	ACCAGATTCCACCGCAGCGG	-	chr12	40618504	40618523	chr12.1113	712.562714444114	0.00918710268453967	0.127129481880749	0.345671083619416	0.729589918040828	0.942480286086048	1.14990355349946	855	634	672	695	655	783	708
chr12.1113.2	GGGACCAGATTCCACCGCAG	-	chr12	40618507	40618526	chr12.1113	324.735306210985	-0.00744991835968375	0.199952981019959	-0.341454036320425	0.732761801518679	1	0.668558914970216	454	228	341	338	313	260	360
chr12.1113.9	CGGTGGAATCTGGTCCCAGG	+	chr12	40618510	40618529	chr12.1113	488.136476250664	-0.0072406918529237	0.132002879950843	-0.276362973332662	0.782269292655313	1	0.918177226368889	632	404	427	560	536	458	443
chr12.1114.5	GTTAGTTATCCAAGCCAAAA	-	chr12	40719254	40719273	chr12.1114	402.32446006909	0.0149408966432571	0.1594487405961	0.606583265228328	0.544127508865831	0.949110760882658	0.818396262404137	443	325	402	417	517	440	303
chr12.1114.10	TAACTAACTCTTTCTTATCG	+	chr12	40719266	40719285	chr12.1114	406.421991011454	-0.00813780879064514	0.159423546309544	-0.33405136601922	0.738340798275677	1	0.860089344632361	547	355	332	460	409	353	418
chr12.1114.1	AACTAACTCTTTCTTATCGA	+	chr12	40719267	40719286	chr12.1114	409.005382894629	-0.0611740097795504	0.168521396301861	-2.05863703960373	0.0395290217232272	0.533506067054037	0.76768933611677	485	428	475	423	347	316	383
chr12.1114.4	TCCGGATGTTGCCAAAGATA	+	chr12	40719388	40719407	chr12.1114	672.874635825511	0.00076381357625625	0.11735116006722	0.02823171091937	0.977477345642116	1	1.19664990144741	739	592	611	791	733	726	557
chr12.1114.2	CCGGATGTTGCCAAAGATAA	+	chr12	40719389	40719408	chr12.1114	330.370326056236	0.0118957709523243	0.221038684568967	0.570506387246134	0.568334291216195	0.957747382793467	0.813196327180834	374	317	273	324	318	244	453
chr12.1114.3	CGGATGTTGCCAAAGATAAG	+	chr12	40719390	40719409	chr12.1114	745.677823584505	0.0433595878877269	0.122198385016043	1.4668464258785	0.142417837117454	0.701990478621387	0.981769745189811	902	636	642	695	746	866	758
chr12.1114.6	CCCTTATCTTTGGCAACATC	-	chr12	40719392	40719411	chr12.1114	663.915378634819	-0.00418097842876547	0.124693426221876	-0.157036742689773	0.875215890853207	1	0.981769745189811	832	652	594	634	778	661	538
chr12.1114.9	ATGTTGCCAAAGATAAGGGG	+	chr12	40719393	40719412	chr12.1114	736.630364979554	0.0291423741957632	0.124889096876917	1.04334956835437	0.29678642156047	0.820667744149527	1.01473786584663	909	587	651	747	733	750	809
chr12.1114.7	TGTTGCCAAAGATAAGGGGT	+	chr12	40719394	40719413	chr12.1114	675.570194717253	0.0636622007242673	0.135364381799496	2.0120969912419	0.0442097137885713	0.50694844682969	1.01473786584663	679	560	583	693	865	593	772
chr12.1114.8	TCAACCCCACCCCTTATCTT	-	chr12	40719402	40719421	chr12.1114	1135.69029435662	0.0375620446120037	0.116702835585119	1.28417977490671	0.199079060161982	0.701719631193985	1.37430140652817	1382	888	1133	1015	1523	1112	987
chr12.193.10	GCTGCAAATGATAGCTGTTG	-	chr12	4073717	4073736	chr12.193	851.706291225065	-0.0696666085579029	0.107643316013744	-2.06427101450131	0.0389920276351748	0.458812620330231	1.22728161171211	1129	868	800	891	879	724	719
chr12.193.6	CGGCTGCAAATGATAGCTGT	-	chr12	4073719	4073738	chr12.193	772.759861181282	0.0988779921330715	0.10935355561853	2.58781742139795	0.00965861601621813	0.271899899537602	1.18566922174653	845	641	625	767	908	793	856
chr12.193.2	CCGGGCTTGTGGGACCGCTT	+	chr12	4073736	4073755	chr12.193	527.353656949695	-0.0311545517457913	0.16567415870753	-1.22145696877838	0.221913048745309	0.796372258508513	0.873973480188695	551	464	576	671	647	485	338
chr12.193.7	CCCAAGCGGTCCCACAAGCC	-	chr12	4073739	4073758	chr12.193	983.001352496122	0.00108205396284724	0.101585627277387	0.0388233997085793	0.969031188626344	0.985009071754234	1.25399806700814	1178	798	944	1087	1176	988	794
chr12.193.9	TGGTCAAAATGGCGCCCAAG	-	chr12	4073753	4073772	chr12.193	450.426528904648	-0.0352848793651343	0.163588814628731	-1.35254321965662	0.176201602517049	0.852255589657219	0.497439697403432	601	467	431	447	363	408	442
chr12.193.1	TCTACGGACATCGCCTCTCC	-	chr12	4073818	4073837	chr12.193	685.826639629867	0.0378487986996901	0.162890269943761	1.43174438793809	0.152216988029871	0.708084806213593	1.01261526353951	695	733	538	595	639	839	736
chr12.193.4	GAGGTACTACGGGTGATCTA	-	chr12	4073834	4073853	chr12.193	559.365588475598	0.00248411733827605	0.135368722623523	0.0959314144878105	0.923575044479272	1	0.963459854567595	653	477	520	618	511	584	568
chr12.193.12	CAGGTCCACAAAAGGGGCGG	-	chr12	4073871	4073890	chr12.193	656.355076995584	0.0129474711814595	0.117429855596098	0.473713479134329	0.635704239997737	0.940977881776814	1.01261526353951	792	621	574	635	737	698	571
chr12.193.13	CAAACCCAGGTCCACAAAAG	-	chr12	4073877	4073896	chr12.193	490.266054232352	0.0213007003486558	0.138139188154428	0.805524789399844	0.420516907220002	0.893223586827899	0.918177226368889	587	375	437	541	508	571	447
chr12.193.11	ACCAAACCCAGGTCCACAAA	-	chr12	4073879	4073898	chr12.193	425.682406148027	-0.00374479097819312	0.139369956554364	-0.146079176241342	0.883858885015851	1	0.531781056892398	472	413	372	479	452	424	383
chr12.1115.10	CTGCAGAGACCCTTTGCAGT	+	chr12	41086078	41086097	chr12.1115	349.789731133952	0.0151787181991324	0.177391701204519	0.646128457744494	0.518196166906932	0.942199060224041	0.818396262404137	451	280	269	389	319	401	362
chr12.1115.7	TGCAGAGACCCTTTGCAGTT	+	chr12	41086079	41086098	chr12.1115	499.999157487293	-0.0415804514430995	0.140568661383737	-1.47290265527481	0.140777285999353	0.696253368678133	1.00618909619994	632	397	558	576	478	491	402
chr12.1115.12	GCTGCTAAACCCAACTGCAA	-	chr12	41086091	41086110	chr12.1115	455.530285878647	0.00782446901841431	0.160044016311103	0.321851703023769	0.747565043209143	1	0.815005937114996	623	348	454	412	546	400	443
chr12.1115.8	CCCAAGTCTGCAGCCTGCGC	+	chr12	41086113	41086132	chr12.1115	1464.08683330025	-0.0420278210195214	0.0870514228006614	-1.35358173616124	0.17586985699138	0.67569011352575	1.42651001742541	1774	1297	1492	1594	1593	1243	1330
chr12.1115.13	TGTTGTCCAATCAGAGAAGC	+	chr12	41086160	41086179	chr12.1115	366.116641824005	0.00472155054437646	0.183870067629218	0.207916097028446	0.835294480209797	1	0.818396262404137	458	358	316	339	523	317	285
chr12.1115.11	GGGAAACCCGCTTCTCTGAT	-	chr12	41086169	41086188	chr12.1115	156.553181126533	0.0435354602935417	0.226695115665281	1.79986544246069	0.0718818874770635	0.670987943286048	0.599756822150986	175	115	115	158	221	159	166
chr12.1115.9	GGGCGGTTATTGGGGCAGCA	-	chr12	41086212	41086231	chr12.1115	945.429944031355	0.0507014420599199	0.110072394055473	1.62911668946388	0.103288318799273	0.613708337109089	1.22783675295736	935	864	824	993	1235	967	840
chr12.1115.6	AGGGCGGTTATTGGGGCAGC	-	chr12	41086213	41086232	chr12.1115	1056.29936416819	-0.00250212358315633	0.119598010628409	-0.0929196223186928	0.925967416832666	0.945684140619221	1.42651001742541	1317	960	892	1156	1056	905	1149
chr12.1115.1	GCCCCAATAACCGCCCTAAA	+	chr12	41086216	41086235	chr12.1115	904.79912199357	-0.0418122459956483	0.0975304980263085	-1.36202058087489	0.173191390102308	0.694119328184507	1.25399806700814	1044	844	890	1036	965	806	789
chr12.1115.5	AATAACCGCCCTAAAAGGCC	+	chr12	41086221	41086240	chr12.1115	651.675581934294	0.0695758667781102	0.117869359828133	2.08733144325802	0.0368581843790828	0.45449718574982	1.19664990144741	635	530	582	699	748	728	656
chr12.1116.2	GAAATTTGAATCCTTATACA	-	chr12	41340627	41340646	chr12.1116	181.044087162292	0.00527943514194828	0.232570341300597	0.263509996590576	0.792157519583143	1	0.603591931239256	176	188	133	222	224	183	150
chr12.1116.1	AGGATTCAAATTTCACAGCC	+	chr12	41340633	41340652	chr12.1116	92.857825382107	0.018909983625479	0.323032306612307	1.08858344933592	0.276337618577739	0.920047050848521	0.505170027665992	115	55	75	98	81	110	120
chr12.194.5	GGTTTCGGCAAGTATGGCCC	-	chr12	4140385	4140404	chr12.194	456.618595607896	-0.0424872810481669	0.133293072916355	-1.47606736587549	0.139925808557824	0.765324852761451	0.66300521798674	582	444	412	530	446	443	369
chr12.194.10	GCAGTGGGTTTCGGCAAGTA	-	chr12	4140391	4140410	chr12.194	641.137080067527	0.0125183258656747	0.120857927296293	0.461901261254782	0.644152129502995	0.942584132337261	1.01473786584663	760	495	561	767	709	649	598
chr12.194.3	TGGGTTGCTAGCCGGGCCGC	-	chr12	4140497	4140516	chr12.194	692.085139196026	0.0108067269524524	0.115528970042616	0.394969457643215	0.6928654285392	0.934980315243123	1.14990355349946	742	641	674	700	743	681	672
chr12.194.4	CGGCTAGCAACCCAGAGGCG	+	chr12	4140503	4140522	chr12.194	458.355448631042	-0.000288720978464079	0.168845241357014	-0.0122227704452571	0.990247882993499	1	0.497439697403432	552	416	395	505	367	478	501
chr12.194.1	CAGAGGCGCGGCGCTGCGAT	+	chr12	4140515	4140534	chr12.194	831.095141835318	-0.0137466041860131	0.144327935954186	-0.537170437421716	0.591149889620471	0.904647955354197	1.19809406691574	1000	693	758	1024	874	608	904
chr12.194.6	AATCGCAGCGCCGCGCCTCT	-	chr12	4140516	4140535	chr12.194	556.892023572001	-0.0207836887867544	0.122942559946181	-0.758135008926894	0.448370163386208	0.887833141960588	1.01261526351379	656	546	509	610	592	500	507
chr12.194.9	CGCTGCGATTGGCTGCGCGG	+	chr12	4140526	4140545	chr12.194	494.963335753173	-0.022231295441498	0.157270683718202	-0.880952518627025	0.378343519876261	0.86538636288024	0.981769745189811	666	454	385	612	606	440	366
chr12.194.7	AGCACGCGTCCGCGGCCTCC	-	chr12	4140604	4140623	chr12.194	828.916578635518	0.00239197878021162	0.137647875271524	0.0929325249855736	0.925957166347429	0.976212213717527	1.23170633397031	946	803	684	922	1103	649	752
chr12.194.8	GGCATGCGAGCACGCGTCCG	-	chr12	4140612	4140631	chr12.194	983.057609399517	-0.00533375375014924	0.134628815208958	-0.205282851708776	0.837351141112568	0.953081879372485	1.22728161171211	1327	887	850	991	1273	741	905
chr12.194.2	GTCAGCTTTCGGCCGATCCC	+	chr12	4140685	4140704	chr12.194	541.82467014599	-0.0350028099383219	0.158204426592173	-1.32689508078369	0.184543391853733	0.779420483072231	0.804286460637112	771	447	451	706	626	408	458
chr12.1117.3	AAACAGTAATGAGCGTGCAC	+	chr12	41670972	41670991	chr12.1117	983.843661616645	0.0271464507978143	0.0987571569499556	0.929101965511347	0.352836245964717	0.814168900955259	1.25399806700814	1128	891	910	951	1092	1092	863
chr12.1117.12	TCCATACATGAACCAGCAGA	+	chr12	41671007	41671026	chr12.1117	931.50309765383	0.0675651405130725	0.100915719283078	2.00468050308865	0.0449972141655999	0.476669917303309	1.25399806700814	1026	793	822	912	1003	1094	900
chr12.1117.8	GCCATCTGCTGGTTCATGTA	-	chr12	41671011	41671030	chr12.1117	407.20706302286	-0.0108053897233894	0.170204451755627	-0.455117173334318	0.649024943729226	0.977261698300351	0.860089344632361	444	466	360	404	488	344	351
chr12.1117.1	TTGCGTACTCTGCCATCTGC	-	chr12	41671022	41671041	chr12.1117	604.350509559237	0.0261649800173252	0.139813681771299	0.980015805021338	0.327078317057275	0.845031014080449	0.963459854567594	589	487	643	620	773	577	560
chr12.1117.5	AGTACGCAAGCATCTGAACT	+	chr12	41671033	41671052	chr12.1117	1112.61247741122	0.0313125328119184	0.110820503886053	1.08037876938321	0.279973546018806	0.759694112021877	1.37430140652817	1221	1008	940	1188	1441	958	1091
chr12.1117.4	GTACGCAAGCATCTGAACTT	+	chr12	41671034	41671053	chr12.1117	599.237892574471	0.041117529602337	0.147630362682984	1.48195643269459	0.138351887783868	0.692305525979462	1.01261526351379	674	544	528	520	635	573	716
chr12.1117.7	GCTTCATTTGATGGGAAGCA	-	chr12	41671068	41671087	chr12.1117	259.177749355491	-0.0139101049019052	0.195412768814569	-0.62250621052734	0.53360906131709	1	0.546464170203529	270	231	273	312	310	198	231
chr12.1117.9	GGCTTCATTTGATGGGAAGC	-	chr12	41671069	41671088	chr12.1117	208.434072526348	-0.00557185501952466	0.202954749568275	-0.257957085228019	0.796440027587442	1	0.60895284174792	234	174	209	243	197	193	214
chr12.1117.10	ATGAAAAGGCTTCATTTGAT	-	chr12	41671076	41671095	chr12.1117	230.724133631592	0.0103134393815493	0.219702799157273	0.494718668070839	0.620798722143022	1	0.60895284174792	272	189	181	272	191	247	269
chr12.1117.11	AAACTACGTGAAAAATGAAA	-	chr12	41671090	41671109	chr12.1117	402.140392892908	0.0144269611427435	0.184264465450685	0.626437655255015	0.53102791752615	0.938470867324396	0.860089344632361	515	413	275	380	410	502	343
chr12.1118.7	TGCTCAGGATGGATCTGTTA	+	chr12	41757384	41757403	chr12.1118	567.70023521972	0.122698388167545	0.168168849930348	2.88495539167486	0.00391469126774543	0.202101017563103	0.897027188157665	546	421	404	607	565	871	577
chr12.1118.8	GGGTGGAGATGCATTTGCTC	+	chr12	41757517	41757536	chr12.1118	473.648594697465	0.0263205668718871	0.14359832619963	0.994714225403148	0.319875273769118	0.944417794839446	0.497439697403432	445	442	427	513	521	497	471
chr12.1118.10	TTGCTCAGGATGCATTTGTT	+	chr12	41757531	41757550	chr12.1118	236.391033207858	-0.0269164128275491	0.201107311545221	-1.16756358882011	0.242982844524495	0.900734837837874	0.505170027665992	249	214	282	273	246	186	208
chr12.1118.2	CAGGTCCCTGTCGCTAGCAA	+	chr12	41757554	41757573	chr12.1118	919.285429993784	-0.0182402248809054	0.113992437931109	-0.655956698500639	0.511851985616683	0.874783303395155	1.25399806700814	1163	889	885	876	1083	793	797
chr12.1118.6	ATTTGCCTTTGCTAGCGACA	-	chr12	41757562	41757581	chr12.1118	663.116706219143	-0.0140137439818502	0.111749492071203	-0.505697852412979	0.613068776140057	0.940222437244208	0.981769745189811	808	567	646	725	669	645	615
chr12.1118.3	TGTCGCTAGCAAAGGCAAAT	+	chr12	41757562	41757581	chr12.1118	1157.70666137264	0.0121762126271562	0.0967875085252148	0.430069224593685	0.667145286088001	0.915069596401525	1.26053323552725	1303	1067	1051	1215	1286	1047	1168
chr12.1118.5	AATTTGCCTTTGCTAGCGAC	-	chr12	41757563	41757582	chr12.1118	986.145740780035	-0.0554947811081008	0.106265449455122	-1.73919449360183	0.0820005577020832	0.558003677446382	1.37430140652817	1297	837	1055	1051	1064	939	742
chr12.1118.1	GTCGCTAGCAAAGGCAAATT	+	chr12	41757563	41757582	chr12.1118	588.262677395235	0.00840098833622894	0.143073376980209	0.329739715007274	0.741596642255863	0.977612321282825	0.981769745189811	696	529	533	601	712	680	415
chr12.1118.4	CTAGCAAAGGCAAATTGGGC	+	chr12	41757567	41757586	chr12.1118	1243.69079117591	0.016550661461174	0.0880711743362258	0.575988827291714	0.564622733483441	0.87588347133286	1.37430140652817	1467	1027	1192	1303	1425	1330	1046
chr12.1118.9	GGCCATGTGTGCTGGTAGAA	+	chr12	41757589	41757608	chr12.1118	439.376005706754	-0.0101435040952342	0.165244526976725	-0.421947107857182	0.673063624410285	0.999771675866768	0.833426578435963	539	377	411	503	522	314	439
chr12.195.2	TTGCAGGGGGTTTCCCGATT	-	chr12	4216659	4216678	chr12.195	337.702152700756	-0.00707091772689907	0.221126155617829	-0.342303098218183	0.732122804215643	1	0.754226630160853	497	262	301	366	508	292	202
chr12.195.1	ATTGCAGGGGGTTTCCCGAT	-	chr12	4216660	4216679	chr12.195	270.506532272345	-0.0173136409119953	0.189114851003454	-0.755641511161676	0.449864160369314	0.971395256769662	0.60895284174792	387	232	285	247	256	260	243
chr12.195.3	AACTTATCTAGCGCACCAAT	+	chr12	4216685	4216704	chr12.195	924.307070422623	-0.0370334664165525	0.102149207231685	-1.23486543703678	0.21688058863343	0.736376398183967	1.22728161171211	1132	865	938	953	885	927	802
chr12.195.4	ACTTATCTAGCGCACCAATG	+	chr12	4216686	4216705	chr12.195	1118.35530332453	-0.0116898847286156	0.113607176672824	-0.424988586946615	0.670844994690851	0.893408362539868	1.46314577087856	1553	878	1016	1220	1235	1206	853
chr12.195.8	TACTGGCAGATGATATCTAC	-	chr12	4216712	4216731	chr12.195	612.742237511094	-0.037968646572526	0.135743074703878	-1.35069033405763	0.17679464989787	0.742126293133173	0.963459854567594	655	681	552	714	648	550	502
chr12.195.7	CTACCAGATATTTGTAGGGT	+	chr12	4216781	4216800	chr12.195	196.563883758581	0.00551039407507764	0.222275381284881	0.268055848831085	0.788656330013261	1	0.602519809955349	207	150	165	268	191	211	195
chr12.195.9	GGTTGGTTGGCTTATTGCAG	+	chr12	4216798	4216817	chr12.195	396.022352814123	-0.0219802831951238	0.157408268281156	-0.871960911494527	0.383229702168006	0.909032572451022	0.754226630160853	462	402	354	452	344	416	351
chr12.195.5	GCTACCTCCGCAGTGTAAAT	+	chr12	4216832	4216851	chr12.195	559.612872324621	0.0950711407799505	0.137468403707822	2.55844756714125	0.0105140674315875	0.331228527511799	0.804286460637112	633	401	432	588	801	619	504
chr12.195.6	CTCTCCAATTTACACTGCGG	-	chr12	4216839	4216858	chr12.195	449.079529544708	-0.0126633158090507	0.179121860964686	-0.544495587931066	0.586100483715374	1	0.66300521798674	584	378	465	458	612	419	282
chr12.195.10	GGGCTCTCCAATTTACACTG	-	chr12	4216842	4216861	chr12.195	288.647319219162	0.00273535948371296	0.184747599175205	0.120887157837119	0.903780414129787	1	0.6717713148625	345	210	321	292	348	294	233
chr12.1119.2	CGTGCGCAACGGCGACCCCT	-	chr12	42326399	42326418	chr12.1119	1889.53777259964	-0.0208642710555448	0.0708842031151774	-0.72773178584145	0.466777788727692	0.838758569841958	1.42651001742541	2281	1733	1689	2108	1939	1852	1722
chr12.1119.4	CCGTGCGCAACGGCGACCCC	-	chr12	42326400	42326419	chr12.1119	1182.00458634154	-0.0153506709005849	0.0950302194098715	-0.538198094058034	0.59044029573782	0.879441804223	1.40496776788468	1353	1101	1192	1209	1335	1052	1072
chr12.1119.7	GGGGTCGCCGTTGCGCACGG	+	chr12	42326400	42326419	chr12.1119	547.116534171533	-0.0371696511968415	0.153824352318126	-1.38202228158269	0.166964859710644	0.724267870207266	1.01261526351379	654	524	607	565	629	540	346
chr12.1119.8	GCCTGCACCGCCGTGCGCAA	-	chr12	42326410	42326429	chr12.1119	1016.00203078216	-0.0468639966671942	0.131447207799187	-1.59205912265891	0.111371420770768	0.626347014438655	1.22728161171211	1163	890	1074	1252	1095	708	974
chr12.1119.10	TTGCGCACGGCGGTGCAGGC	+	chr12	42326410	42326429	chr12.1119	1072.31614220703	-0.00666721749502232	0.119256377527132	-0.246808294130642	0.805056591244423	0.9209489992618	1.46314577087856	1206	947	976	1273	1173	1245	767
chr12.1119.5	TGTCGGCAAGGAGCCCGTAA	-	chr12	42326608	42326627	chr12.1119	474.282837398006	0.0180438052278184	0.191559840620478	0.790738318404926	0.429096710561058	0.90394787125567	0.873973480188695	497	359	450	537	431	704	365
chr12.1119.3	GCGCGCAAAGGTGTAGTGCA	-	chr12	42326648	42326667	chr12.1119	1036.53817783348	0.0208926934449663	0.116015223625594	0.750103523125357	0.453192357797984	0.830146706179104	1.46314577087856	1072	812	1029	1186	1182	929	1079
chr12.1119.1	TGCGCGCAAAGGTGTAGTGC	-	chr12	42326649	42326668	chr12.1119	1252.1671243575	-0.0292885511586738	0.0899703216068035	-0.986505016913393	0.323885354585574	0.803692515171145	1.22343066536868	1661	1160	1121	1304	1354	1149	1106
chr12.1119.9	ACTACACCTTTGCGCGCACC	+	chr12	42326651	42326670	chr12.1119	537.46227245624	-0.00186282185654872	0.164404273571746	-0.0778788900996184	0.937924391661384	1	1.00618909619994	552	471	585	567	647	397	550
chr12.1119.6	GCTGGGCCCGGTGCGCGCAA	-	chr12	42326660	42326679	chr12.1119	853.982641541826	-0.0454333636710079	0.106062124328018	-1.47968115545572	0.13895835698235	0.650915577617742	1.31732616203026	969	815	882	948	863	859	673
chr12.196.7	TCCCAAGTACTTGGTCCTCA	+	chr12	4232853	4232872	chr12.196	1106.35737510885	0.00335972140152511	0.140522159344216	0.131486025943675	0.895390840282489	0.937254363552911	1.46314577087856	1326	1088	953	1099	1611	949	822
chr12.196.4	CTCCTTGAGGACCAAGTACT	-	chr12	4232858	4232877	chr12.196	323.043034519313	0.0605796780506236	0.196234933637995	2.12603781398339	0.03350011108728	0.510978362090102	0.750195299180246	395	246	221	299	309	456	351
chr12.196.8	TTGGTCCTCAAGGAGAGAAT	+	chr12	4232863	4232882	chr12.196	292.20229045413	-0.04076495371943	0.228899943727417	-1.72468886140156	0.0845835594548084	0.670926073230181	0.706007597945251	249	295	364	394	319	264	166
chr12.196.10	CCCAGCAGTCCCATTCACCC	+	chr12	4232951	4232970	chr12.196	680.256598175345	-0.00878630613165427	0.11644264525341	-0.322552255074844	0.747034357352022	0.940167178489589	1.19664990144741	822	561	670	752	782	693	537
chr12.196.6	CATTCACCCTGGGCCACTGC	+	chr12	4232962	4232981	chr12.196	1273.6433314119	-0.0127588802460468	0.0919700326832827	-0.448190716723084	0.654015561900146	0.912091706929788	1.26053323552725	1585	1164	1109	1399	1251	1242	1227
chr12.196.9	ATTCACCCTGGGCCACTGCT	+	chr12	4232963	4232982	chr12.196	517.296740859765	-0.0322591530277153	0.138671288240534	-1.18056721080695	0.23777469578104	0.788374740725887	0.981769745189811	755	435	480	559	528	515	406
chr12.196.1	GGACCCAGCATTTGAACAGT	+	chr12	4232984	4233003	chr12.196	671.138204838924	0.0317806262005793	0.147061372000313	1.18870765193107	0.234554728462813	0.753231920738393	1.19664990144741	783	561	564	685	631	659	821
chr12.196.5	TGTCCTACTGTTCAAATGCT	-	chr12	4232990	4233009	chr12.196	778.046953861669	-0.0154883948437901	0.102598713591161	-0.548307577252969	0.58348072541296	0.900751787352663	1.21298521814395	991	695	731	807	823	767	681
chr12.196.2	GCATTTGAACAGTAGGACAG	+	chr12	4232991	4233010	chr12.196	272.375760572253	-0.00629323282896589	0.239083855451959	-0.318693898719456	0.749958641720028	1	0.602519809955349	366	217	299	255	380	284	143
chr12.196.3	TAAGTCACACCACAGTGAGC	+	chr12	4233028	4233047	chr12.196	1098.52855453967	0.00598539226704535	0.124619239769472	0.224508868218098	0.822361367190787	0.928130651699593	1.42651001742541	1305	1099	906	1109	1077	989	1214
chr12.197.2	CAGGGGCCGCATGAAGTCAA	-	chr12	4233290	4233309	chr12.197	227.673449912241	0.00329741319322729	0.224802945611543	0.161742373981171	0.871508734240395	1	0.538438478639805	312	146	220	252	246	283	165
chr12.197.3	GCAGGGGCCGCATGAAGTCA	-	chr12	4233291	4233310	chr12.197	245.353023071747	0.00840699846953196	0.214017977330752	0.398961487270112	0.689921581994321	1	0.602519809955349	263	175	262	272	210	299	241
chr12.197.5	TCATGCGGCCCCTGCCTTCA	+	chr12	4233296	4233315	chr12.197	1261.33976393276	0.0256008406035981	0.114442438885234	0.905013226306351	0.365458380274092	0.819196436276595	1.26053323552725	1545	922	1257	1273	1667	1131	1148
chr12.197.9	TACTTAAAGATACACTGGAG	-	chr12	4233327	4233346	chr12.197	445.20101273675	-0.0111965598272333	0.155033779723487	-0.452246648235087	0.651091306014147	0.99585705588338	0.815005937114996	466	400	407	572	411	479	396
chr12.197.10	TTTCTTACTTAAAGATACAC	-	chr12	4233332	4233351	chr12.197	488.104418179208	-0.0399141268784171	0.16010277508432	-1.48622089213362	0.137220703176167	0.704518323412105	0.932255558545027	619	432	479	603	620	390	331
chr12.197.1	TTTAAGTAAGAAAGCGTGTG	+	chr12	4233339	4233358	chr12.197	487.195340224765	-0.016878100361778	0.149740190159795	-0.664900074841295	0.506114407869794	0.921275286576501	0.918177226368889	531	526	438	526	482	428	478
chr12.197.4	TTAAGTAAGAAAGCGTGTGT	+	chr12	4233340	4233359	chr12.197	1054.89140165384	-0.0245310767261674	0.100257225444576	-0.847545416496726	0.39669118372021	0.812302324600379	1.42651001742541	1239	936	1034	1187	1074	1146	829
chr12.197.6	TAGTCACAGAGGGGAGCTTC	-	chr12	4233403	4233422	chr12.197	532.991794050841	-0.012909594450795	0.138611131789141	-0.497617103618087	0.61875394619427	0.983490762818743	0.804286460637112	645	480	518	568	520	615	414
chr12.197.7	CTGGGTTCTTAGTCACAGAG	-	chr12	4233412	4233431	chr12.197	240.461788053254	-0.0274845825527783	0.221821403994845	-1.24447197716087	0.21332590669968	0.852181963348079	0.602519809955349	290	247	245	269	169	287	180
chr12.197.8	ACTGGGTTCTTAGTCACAGA	-	chr12	4233413	4233432	chr12.197	426.264924075931	-0.0436026686849696	0.149797960736809	-1.5609680877947	0.118531280616582	0.738174396319667	0.66300521798674	494	412	461	475	489	363	313
chr12.1120.9	CTGCGTGTGTTGGATTAACC	-	chr12	42417969	42417988	chr12.1120	940.815474780858	0.08573384100467	0.0981714519813326	2.36296006368708	0.0181296231692774	0.347672694645745	1.22783675295736	988	844	813	898	1169	1002	903
chr12.1120.2	CAAGCGACCTATTCCGAGCT	-	chr12	42418093	42418112	chr12.1120	636.973526196157	0.0026209772674346	0.132883688026693	0.100559150567321	0.919900425395294	1	0.981769745189811	782	488	564	769	724	553	632
chr12.1120.3	GCAAGCGACCTATTCCGAGC	-	chr12	42418094	42418113	chr12.1120	714.876489214326	-0.00316774656608766	0.119808663682695	-0.117667269302206	0.906331301883121	1	0.981769745189811	824	663	599	836	693	730	687
chr12.1120.4	CCGCCACCGAGGCGGCAAAA	+	chr12	42418152	42418171	chr12.1120	331.613687643045	-0.0180852033813994	0.204286966778287	-0.81800713378777	0.413353113842373	0.908224002320732	0.818396262404137	435	307	332	341	222	344	342
chr12.1120.5	CGCCACCGAGGCGGCAAAAT	+	chr12	42418153	42418172	chr12.1120	545.439906833027	-0.0205571582042126	0.180183219791409	-0.868497567082333	0.385122003599555	0.900077876592976	0.804286460637112	715	437	601	575	466	698	366
chr12.1120.6	CGCCATCTGCTGTCCGTCGA	+	chr12	42418184	42418203	chr12.1120	336.658439826604	-0.0128090104421909	0.180987482818909	-0.553339257234339	0.580031124266322	0.992319896245973	0.733644397031532	385	301	366	350	298	402	263
chr12.1120.7	GTCCGTCGAGGGGAGAGTCG	+	chr12	42418195	42418214	chr12.1120	566.910886229086	0.00674071526323287	0.13685897479314	0.260665876568601	0.794350183057257	1	0.897027188157665	617	540	500	616	710	591	431
chr12.1120.10	TACGGAATTGCTACGGTGTA	+	chr12	42418222	42418241	chr12.1120	560.568052065295	0.0336277153712301	0.14546188604458	1.24426576428716	0.213401766788556	0.773716282987907	0.963459854567595	688	442	433	614	703	488	602
chr12.1120.8	AATTGCTACGGTGTATGGAA	+	chr12	42418227	42418246	chr12.1120	662.497974853955	0.103567318412739	0.135498857759586	2.66640965874009	0.00766662086035861	0.263278225102782	1.01261526353951	713	478	606	606	689	872	690
chr12.1120.11	TTGCTACGGTGTATGGAAGG	+	chr12	42418229	42418248	chr12.1120	949.138305042654	0.0724671764813696	0.0976089920054269	2.10282183491667	0.0354813465931741	0.444762597098486	1.22728161171211	1044	723	861	1004	1188	1002	886
chr12.198.4	GGGAGGCGCCCATCCCTTCT	+	chr12	4245382	4245401	chr12.198	812.97379821862	0.0116769361943303	0.163053435873292	0.481672419808649	0.630038671493896	0.914097918447438	1.19809406691574	908	724	681	917	796	626	1039
chr12.198.1	CGCCCATCCCTTCTTGGTGA	+	chr12	4245388	4245407	chr12.198	579.428960751659	0.0860215479518173	0.130915030926598	2.41493023609928	0.0157382237766895	0.387018393511836	0.804286460637113	603	489	521	509	769	681	511
chr12.198.2	GCCCATCCCTTCTTGGTGAT	+	chr12	4245389	4245408	chr12.198	981.838579099069	-0.00897545835816314	0.124642922919802	-0.335739026096166	0.737067673737187	0.934460294963144	1.22728161171211	1264	838	895	1069	1070	1149	685
chr12.198.8	CCCATCCCTTCTTGGTGATG	+	chr12	4245390	4245409	chr12.198	350.724911348241	0.026753839590577	0.174059673092941	1.0892490556921	0.27604407157053	0.845005866036038	0.813196327180835	324	345	310	349	380	346	391
chr12.198.5	CCATCCCTTCTTGGTGATGG	+	chr12	4245391	4245410	chr12.198	646.84058923506	0.0270472135135332	0.116627691886786	0.956663408126639	0.338737173068002	0.842309175710634	1.01473786584663	681	590	591	667	690	697	623
chr12.198.3	CCCCATCACCAAGAAGGGAT	-	chr12	4245393	4245412	chr12.198	1069.72698942428	0.0105139386810901	0.106157806157048	0.377385583442235	0.705887078976369	0.905023327884916	1.42651001742541	1118	1007	999	1145	1046	1120	1056
chr12.198.9	CCCCCATCACCAAGAAGGGA	-	chr12	4245394	4245413	chr12.198	1041.67970992359	-0.0101788138644063	0.0984100804056702	-0.361245810460437	0.717915699204031	0.91312146626927	1.37430140652817	1358	906	926	1115	1152	933	979
chr12.198.10	CTTCTTGGTGATGGGGGAGC	+	chr12	4245397	4245416	chr12.198	710.527191785786	-0.0675761653900522	0.118371543316113	-2.04705366621431	0.0406528155834425	0.474448800406791	1.14990355349946	978	602	676	867	716	685	527
chr12.198.6	AGCTCCCCCATCACCAAGAA	-	chr12	4245398	4245417	chr12.198	794.073519765302	-0.0479480107701811	0.132448708009731	-1.62441816238566	0.104286593394211	0.621245175356202	1.18566922174653	941	754	721	1023	811	849	526
chr12.198.7	CAGCTCCCCCATCACCAAGA	-	chr12	4245399	4245418	chr12.198	820.010602610488	-0.000792538180362059	0.111402328619666	-0.0289273216184094	0.976922555235757	0.996444323392294	1.22086301905874	873	788	817	831	927	771	747
chr12.1122.4	ACGACATTTGAAACATCAGG	-	chr12	42470741	42470760	chr12.1122	322.714855425286	-0.00547336774528277	0.163921388834044	-0.228073680626166	0.819588960715848	1	0.602519809955349	390	260	323	357	306	324	313
chr12.1122.8	GTTTCAAATGTCGTTCACAA	+	chr12	42470747	42470766	chr12.1122	296.429203344358	0.0132488889739193	0.186925998041924	0.580852184249896	0.561340080990614	1	0.668558914970216	295	239	310	316	376	334	222
chr12.1122.1	CTGGGGTGCGTTCCGAAAAC	-	chr12	42470782	42470801	chr12.1122	350.882011622997	0.0578115863218536	0.156863123633279	1.9487165961067	0.0513292787284894	0.584138972483878	0.733644397031532	390	272	271	370	434	350	389
chr12.1122.3	GAACGCACCCCAGTTCTATA	+	chr12	42470789	42470808	chr12.1122	516.131591051196	-0.0116050026920766	0.153696170648202	-0.466744713463281	0.640682535118567	0.9420926305902	1.01261526351379	734	380	437	630	601	458	445
chr12.1122.5	AAGGTACTCCTTATAGAACT	-	chr12	42470800	42470819	chr12.1122	291.518694447347	-0.0132166330630267	0.172522902145147	-0.557729025499298	0.577029434337165	1	0.668558914970216	367	267	242	350	285	312	240
chr12.1122.10	AGAACAGTCACCTGATTCAT	+	chr12	42470827	42470846	chr12.1122	1157.35946566597	0.0449782750092495	0.0973854729653503	1.44835371586612	0.147518152049695	0.650015304345555	1.40496776788468	1460	946	950	1187	1451	1141	1072
chr12.1122.7	GGCTCCAGAGCCAATGAATC	-	chr12	42470840	42470859	chr12.1122	677.570377699677	0.022005813704293	0.118763447090948	0.792706752132939	0.427948695444804	0.880409271221828	1.01261526353951	730	618	623	694	688	764	638
chr12.1122.6	GTGGATCCTCTGACAAAAGT	-	chr12	42470861	42470880	chr12.1122	308.480888255705	0.0233939613936383	0.169940857076958	0.954134108159939	0.340015762932165	0.891507088178757	0.750195299180246	342	294	280	269	351	310	316
chr12.1122.2	GGCAGAGTCTTAAGCACGAC	+	chr12	42470995	42471014	chr12.1122	370.673374792952	-0.0759490730020388	0.168802734214571	-2.33591355964042	0.0194957471137453	0.416519814068914	0.813196327180835	490	354	418	416	363	363	220
chr12.1122.9	TTGATCTAGGCTGATGGCTG	+	chr12	42471154	42471173	chr12.1122	366.544008656679	-0.0743926347100609	0.179317075149717	-2.33567547577377	0.0195081615950192	0.415693036827325	0.818396262404137	506	308	367	507	306	381	233
chr12.1123.8	CCAGATATTTGGGAGGCTGT	+	chr12	42488039	42488058	chr12.1123	461.755646263129	0.0214266826334269	0.141400268150318	0.816795911075727	0.414045069335201	0.940239651622761	0.66300521798674	579	384	420	436	544	427	469
chr12.1123.9	CCCACAGCCTCCCAAATATC	-	chr12	42488042	42488061	chr12.1123	883.548529202221	-0.0363397355864692	0.103672899356671	-1.21758197004535	0.223382869444332	0.741055000920005	1.22728161171211	1116	789	832	1001	835	921	745
chr12.1123.7	GATATTTGGGAGGCTGTGGG	+	chr12	42488042	42488061	chr12.1123	646.971598099761	-0.00760848251624257	0.131520278977803	-0.289941010505921	0.771861366670231	0.979761522025195	1.01473786584663	755	520	576	827	672	710	524
chr12.1123.5	TCAGCCACTATGGAGGCTGA	+	chr12	42488208	42488227	chr12.1123	478.544357803129	0.0369946092433318	0.181772824689894	1.46412735715415	0.143159153726127	0.817929342654325	0.497439697403432	580	384	379	458	399	547	605
chr12.1123.4	GCCACTATGGAGGCTGACGG	+	chr12	42488211	42488230	chr12.1123	698.127110205777	0.0104805254703503	0.111739313817394	0.380188202588185	0.703805715906572	0.963475705460476	0.981769745189811	849	625	629	702	778	655	682
chr12.1123.1	GCCACCGTCAGCCTCCATAG	-	chr12	42488215	42488234	chr12.1123	496.350126574068	-0.0261874317227884	0.159692702553	-1.03098061850619	0.302549908725923	0.830340517770096	0.975452809867646	607	467	443	603	436	401	531
chr12.1123.2	GGTGGCAGACTGCTTCAGCT	+	chr12	42488229	42488248	chr12.1123	337.741342558552	0.0105617904488242	0.189975562801295	0.469263964645264	0.638880969423331	0.988188839265446	0.818396262404137	349	237	331	425	463	290	300
chr12.1123.6	GGGATGTTGCTGTGTTTCTC	-	chr12	42488269	42488288	chr12.1123	278.412809359212	-0.0184568672867967	0.188828593387035	-0.802266532456352	0.422398797512685	0.956268344089379	0.60895284174792	292	240	288	359	241	273	261
chr12.1123.10	ATACATATGTTAGCTGAGTG	+	chr12	42488303	42488322	chr12.1123	774.104238066943	0.0279285357094269	0.131221819092094	1.01873346316558	0.308329521450351	0.811303019989722	1.11462821171356	1022	664	596	768	932	902	617
chr12.1123.11	CATATGTTAGCTGAGTGTGG	+	chr12	42488306	42488325	chr12.1123	858.115684540774	-0.0156042501926586	0.102814571311847	-0.552476936260084	0.580621631865966	0.887194083094491	1.31732616203026	1051	755	847	895	844	858	792
chr12.1124.5	AAATGTCACTTGATATTGTG	-	chr12	42491957	42491976	chr12.1124	732.906133772499	-0.0312369011275587	0.112110881949791	-1.08077085040423	0.279799057980088	0.811070366824533	1.01261526353951	851	684	746	795	803	727	563
chr12.1124.2	TTCTAACCCTAAATGTGAGA	+	chr12	42491975	42491994	chr12.1124	1118.2753733946	0.00921310942304113	0.13330198844549	0.352092306284929	0.724769038128438	0.90519037928119	1.46314577087856	1231	992	1105	1135	1501	833	1083
chr12.1124.1	TCTAACCCTAAATGTGAGAA	+	chr12	42491976	42491995	chr12.1124	1085.41075379051	0.0244881196661425	0.0933472995650969	0.838918339106704	0.401515135879357	0.820444179807042	1.37430140652817	1247	895	950	1235	1234	1178	938
chr12.1124.4	TACAGCCCTTCTCACATTTA	-	chr12	42491984	42492003	chr12.1124	797.225158228491	0.0156079539529197	0.145287348217245	0.609289597233583	0.542332501155749	0.889370391518906	1.21298521814395	868	666	695	932	677	1009	756
chr12.1124.3	GTACAGCCCTTCTCACATTT	-	chr12	42491985	42492004	chr12.1124	583.420763968691	0.00422123785535034	0.149360087947666	0.169132969816842	0.865692052327332	1	1.01261526351379	548	516	602	666	542	634	569
chr12.1124.7	GTAAAACAGAAGATAACAAA	+	chr12	42492006	42492025	chr12.1124	308.655654281902	0.0111481772801257	0.201835161177854	0.510306444114218	0.609836788805177	1	0.602519809955349	394	261	306	255	321	258	369
chr12.1124.6	TAACAAAAGGAAGTTGTATG	+	chr12	42492019	42492038	chr12.1124	452.103189096749	-0.00956581206502376	0.135060772107446	-0.367084375459563	0.713556081568666	1	0.680203041762671	552	426	382	510	503	445	379
chr12.199.10	GAGAGATCTGACCGTTAAAT	+	chr12	4252140	4252159	chr12.199	620.422427235213	0.0230096152278623	0.144043215396581	0.879270193528896	0.37925479305917	0.865867427559378	0.981769745189811	761	578	527	561	816	524	612
chr12.199.3	TAGCTGCACTCAGCGCTCGA	-	chr12	4252238	4252257	chr12.199	689.426696182534	-0.00483429850802529	0.120049398852826	-0.179520532526773	0.857528996583955	0.973873124161507	1.14990355349946	815	614	600	799	652	717	659
chr12.199.4	TTAGCTGCACTCAGCGCTCG	-	chr12	4252239	4252258	chr12.199	558.262947149127	0.0466555334057245	0.155269025651275	1.66412134481168	0.0960881823199621	0.638102350359368	0.981769745189811	632	488	445	530	551	777	505
chr12.199.8	TAAGCCACTCCTGTCTTGTA	+	chr12	4252256	4252275	chr12.199	518.558487034775	-0.00409610411093935	0.168265121994841	-0.172909537963621	0.862722534370956	1	0.873973480188695	540	592	453	513	602	408	517
chr12.199.9	AGGAGCAAGCCCTACAAGAC	-	chr12	4252268	4252287	chr12.199	770.113386669456	0.0279287382089425	0.137381343281933	1.03405630349797	0.301109842467597	0.823073834888696	1.01473786584663	927	643	652	791	1118	660	678
chr12.199.2	ACGACCGTCAGTGGGGTTCA	-	chr12	4252313	4252332	chr12.199	614.819478617044	-0.0120943882268916	0.128314061528264	-0.454639567669674	0.649368563901332	1	0.764382105788523	747	492	646	662	641	547	598
chr12.199.5	CACGACCGTCAGTGGGGTTC	-	chr12	4252314	4252333	chr12.199	575.765467435814	0.0877060055836453	0.130995900518274	2.44147053139969	0.0146275820938941	0.376913565998346	0.804286460637113	637	426	484	580	824	606	526
chr12.199.1	CTCAGGCACGACCGTCAGTG	-	chr12	4252320	4252339	chr12.199	775.895251447861	-0.00962782279538378	0.118212570766757	-0.354496653007435	0.72296671190755	0.945615022443352	1.11462821171356	930	612	806	854	930	695	664
chr12.199.6	GCTCAGGCACGACCGTCAGT	-	chr12	4252321	4252340	chr12.199	477.504461242838	0.0799925877698446	0.142371876000659	2.34051518940423	0.0192571550674166	0.445469543491752	0.663005217986741	584	328	368	490	612	518	489
chr12.199.7	GGCTCAGGCACGACCGTCAG	-	chr12	4252322	4252341	chr12.199	398.639001723067	0.00943379649678832	0.15041938460605	0.37723716338969	0.70599736455345	1	0.860089344632361	435	374	356	423	510	366	348
chr12.1125.9	TTTGTGGAATGAACTGCTTT	-	chr12	42523578	42523597	chr12.1125	613.430577291489	0.00976358093756566	0.151666771329953	0.391581563145156	0.695367412661344	0.954367800021808	1.01261526351379	683	397	680	699	716	602	560
chr12.1125.11	GTTCATTCCACAAACATCAG	+	chr12	42523584	42523603	chr12.1125	548.109164826272	0.0105136808996953	0.126874115488765	0.394689244716954	0.693072241187224	0.959801970073021	0.981769745189811	701	477	493	532	624	519	525
chr12.1125.12	TTCATTCCACAAACATCAGA	+	chr12	42523585	42523604	chr12.1125	874.035979443542	-0.00352375643945496	0.100640977300094	-0.126167911799859	0.899599011027055	0.951916431763489	1.32880162424384	1027	746	819	983	1016	878	715
chr12.1125.13	ATGCTGCCCTCTGATGTTTG	-	chr12	42523594	42523613	chr12.1125	611.62554568593	-0.0307095353115044	0.122092006971387	-1.08709269109251	0.27699584763924	0.809359206319437	1.01261526351379	753	599	608	615	609	621	500
chr12.1125.3	ATCAGAGGGCAGCATCCAAT	+	chr12	42523599	42523618	chr12.1125	328.127315740548	-0.0113412456562675	0.207715757381797	-0.526792307376451	0.59833782551953	0.995199997082825	0.750195299180246	315	240	368	452	304	381	252
chr12.1125.5	TCAGAGGGCAGCATCCAATA	+	chr12	42523600	42523619	chr12.1125	424.415048214832	0.0143231058594737	0.182140706231901	0.618614498360171	0.536170348375023	1	0.531781056892398	548	372	356	400	583	310	436
chr12.1125.2	TGTGTTACTGGAATCCCTAT	-	chr12	42523617	42523636	chr12.1125	1151.18765162326	0.0705550810339823	0.0868350143359482	2.04881361317828	0.0404803440987386	0.444184041493306	1.40496776788468	1316	938	1010	1177	1266	1278	1128
chr12.1125.8	AAGATTTCTCTCTGTGTTAC	-	chr12	42523629	42523648	chr12.1125	213.052210775921	-0.00400819960358246	0.213491634245422	-0.190962094391979	0.848555290893737	1	0.505170027665992	264	198	195	221	294	187	154
chr12.1125.10	TATTTCTGTCTTACTCTGTT	-	chr12	42523656	42523675	chr12.1125	838.469286687651	0.00143157211601858	0.107904524302885	0.0518987435089023	0.958609375463024	0.988386676419703	1.22728161171211	940	788	747	922	991	859	673
chr12.1126.10	AGCGCAGGTTTAGCCCCGGC	+	chr12	42538057	42538076	chr12.1126	618.181431699023	0.0351826941847457	0.142198855316612	1.28412959183021	0.199096615531709	0.758857491314871	0.981769745189811	825	539	446	590	785	675	533
chr12.1126.3	CCCGTACCTGTCCGACACGC	+	chr12	42538221	42538240	chr12.1126	1662.14080544554	0.00998043250767915	0.0934740393908345	0.352455201442936	0.724496909673573	0.908982485449225	1.42651001742541	1803	1457	1634	1770	1735	1524	1734
chr12.1126.6	CCCGCCCCGACGAACTGGAG	+	chr12	42538487	42538506	chr12.1126	1213.79568082936	-0.0587213258879528	0.104003503836524	-1.81114760335208	0.0701180064212318	0.551450717534534	1.22343066536868	1533	1199	1257	1200	1380	1077	921
chr12.1126.2	GAGCCGAAGGACTACCCGCC	+	chr12	42538635	42538654	chr12.1126	328.294789650807	0.0153623958448403	0.163239340502373	0.629500944341824	0.529021150678495	0.991102030386946	0.6717713148625	332	322	279	352	366	358	296
chr12.1126.5	CTTCCGGGCGGGTAGTCCTT	-	chr12	42538641	42538660	chr12.1126	680.127889267831	-0.0018099266492801	0.145101656049903	-0.0717523801415014	0.942798970225771	0.991237686655501	1.19664990144741	762	610	667	724	594	633	765
chr12.1126.8	GCTGACCCTTGAGCGCGCGG	-	chr12	42538681	42538700	chr12.1126	802.228718348196	-0.0911895785915204	0.126225105019704	-2.48732549277214	0.0128707580592004	0.307754018342322	1.18566922174653	893	845	919	861	848	646	616
chr12.1126.4	CGCGCCGGCGCAGTTCGCGT	+	chr12	42538745	42538764	chr12.1126	721.445939939694	0.00328737733987919	0.133660747130229	0.126348987709985	0.899455680350491	1	1.01473786584663	821	576	729	793	692	666	787
chr12.1126.1	CTCGGCGGTCGAGACCCACA	-	chr12	42538871	42538890	chr12.1126	911.950867683795	-0.0554909774582819	0.127610684466971	-1.80115489514778	0.0716784693698296	0.554268141639642	1.22783675295736	1156	819	871	1129	813	1027	641
chr12.1126.9	TCTCGGCGGTCGAGACCCAC	-	chr12	42538872	42538891	chr12.1126	1006.82281851589	-0.048033277729779	0.102354426529913	-1.54021015069717	0.123509136413428	0.624828427693561	1.37430140652817	1361	968	948	1015	976	948	887
chr12.1126.7	GGAGCTACTATCCTCATCAT	+	chr12	42539019	42539038	chr12.1126	333.241223726343	-0.0126733690499555	0.180461562003221	-0.546864558969169	0.584471785896193	0.994813427550526	0.733644397031532	427	304	310	357	285	404	264
chr12.1127.3	TGATAACAGACTTAAGATCC	+	chr12	42539517	42539536	chr12.1127	442.745956808644	0.0144524219902893	0.185934247357009	0.630255469334159	0.528527452795435	0.995061272565734	0.66300521798674	427	456	402	429	467	600	322
chr12.1127.2	ACTTAAGATCCAGGCCTGTA	+	chr12	42539526	42539545	chr12.1127	361.034465208849	-0.0169244228642517	0.182010273885915	-0.726030521645231	0.467820059850556	0.927471044857639	0.815005937114997	412	319	417	368	445	353	237
chr12.1127.4	CTTAAGATCCAGGCCTGTAA	+	chr12	42539527	42539546	chr12.1127	545.925282933768	0.0481443779008503	0.133927396206454	1.6344104963258	0.102172685753403	0.680623587631151	0.804286460637112	603	507	422	539	584	635	546
chr12.1127.9	GATCCAGGCCTGTAAGGGTG	+	chr12	42539532	42539551	chr12.1127	496.689081712346	0.0390224610995938	0.137706780821525	1.38840557215747	0.165013580575709	0.721978599544937	1.01261526351379	514	403	413	578	640	522	443
chr12.1127.10	ATCCAGGCCTGTAAGGGTGT	+	chr12	42539533	42539552	chr12.1127	931.717225637081	0.00554293843204193	0.117213776551791	0.204424095791877	0.83802210202241	0.953250528551372	1.22728161171211	1099	825	776	1074	861	977	945
chr12.1127.8	TGCCCACACCCTTACAGGCC	-	chr12	42539538	42539557	chr12.1127	1792.21987433402	0.052972892784106	0.0969291415550603	1.65522157749474	0.0978795598439766	0.572179675961863	1.50217807866452	1881	1599	1471	1975	1882	1779	1984
chr12.1127.1	GTGTATGCCCACACCCTTAC	-	chr12	42539543	42539562	chr12.1127	1156.84094495056	0.0122991751209749	0.0970374283953274	0.434454827140656	0.663958191247571	0.895788737019893	1.42651001742541	1275	1032	1085	1241	1271	1305	945
chr12.1127.6	GGGTGTGGGCATACACACAA	+	chr12	42539547	42539566	chr12.1127	394.43496709362	0.00137984438861031	0.162675592463391	0.057418420938459	0.954211889422123	1	0.754226630160853	425	396	329	442	453	329	397
chr12.1127.5	ATCAGTTCTATCTGTGAGTA	+	chr12	42539574	42539593	chr12.1127	429.645870588698	0.000505804272744756	0.157906328607048	0.0207741799063597	0.983425794743381	1	0.76768933611677	515	345	381	517	567	399	333
chr12.1127.7	GAGAGACTTCATAGCAAAGG	+	chr12	42539601	42539620	chr12.1127	381.271309834638	-0.00505189498510623	0.161968419999112	-0.209448279577223	0.834098306787035	1	0.815005937114997	431	339	401	388	476	376	282
chr12.200.4	GTGTGATACAAGGCCTGCTC	-	chr12	4262755	4262774	chr12.200	624.439264421035	-0.0180315551418523	0.130481164593808	-0.674075585806779	0.50026326024191	0.904519398066921	1.01473786584663	731	604	579	684	562	691	538
chr12.200.7	GGCCTTGTATCACACACTTC	+	chr12	4262760	4262779	chr12.200	579.406226435291	0.00147483381031671	0.148075123444277	0.0589482492060672	0.952993327531038	1	0.897027188157665	777	451	517	629	507	641	572
chr12.200.2	ATCAGAGGCGCCACAGACCA	+	chr12	4262802	4262821	chr12.200	515.579079274259	0.012601965654053	0.144395200084008	0.493502903813049	0.621657288561605	0.944844197311413	0.963459854567595	574	375	541	565	635	478	475
chr12.200.3	GCAAGGTCTTGGCACTATTC	+	chr12	4262849	4262868	chr12.200	501.669274340237	-0.000283137650243398	0.128319542901726	-0.0107421895243021	0.991429137668248	1	1.00618909619994	577	465	457	539	597	488	419
chr12.200.10	CCACCTGGTGAATGAGCCAA	+	chr12	4262985	4263004	chr12.200	449.8309262722	-0.0276243222584414	0.182863128021765	-1.14486203643946	0.252266312252891	0.908794502761428	0.497439697403432	540	456	437	502	613	304	334
chr12.200.11	CCTTTGGCTCATTCACCAGG	-	chr12	4262988	4263007	chr12.200	865.931289909724	-0.0147713809948438	0.106996968722436	-0.527514890577589	0.597836078652371	0.890411044834368	1.32880162424384	1028	833	808	902	1017	758	760
chr12.200.8	GTGTGTCTACTTATGAGCTT	+	chr12	4263044	4263063	chr12.200	568.582510911563	-0.0224249533820974	0.164268155935205	-0.90427711988017	0.365848475901566	0.863089132645287	0.963459854567594	718	503	587	608	673	617	332
chr12.200.5	CATTTAACTCTGCGCCCCGC	+	chr12	4263072	4263091	chr12.200	488.792391539479	-0.0229981956314824	0.144947609713601	-0.880896968010382	0.378373588705518	0.876340396060823	0.918177226368889	658	464	378	580	508	486	395
chr12.200.1	CGGCGGGGCGCAGAGTTAAA	-	chr12	4263074	4263093	chr12.200	493.498823215625	0.0102997498244709	0.142409213401435	0.402604431942936	0.687239248765549	0.990595444809086	0.873973480188695	543	462	413	551	541	440	518
chr12.200.12	CCCCTGCTACCTATAAAATT	+	chr12	4263097	4263116	chr12.200	666.194503044078	-0.00490535859524475	0.1266500474251	-0.185052658081615	0.85318773357016	0.972531815598712	1.14990355349946	813	515	639	777	631	705	624
chr12.1128.2	GACACAACCCGGACACGACG	+	chr12	42631533	42631552	chr12.1128	696.402004343322	-0.0132466138922969	0.115008416538483	-0.481875672122264	0.629894269120611	0.944081824568568	0.981769745189811	778	616	646	838	692	715	621
chr12.1128.4	CCGCCATCGCGGCTCCATTG	+	chr12	42631771	42631790	chr12.1128	498.708417831885	-0.00144059785712143	0.132923507998065	-0.0552943458400103	0.955903966642783	1	0.981769745189811	579	423	524	501	542	517	427
chr12.1128.5	CGCCATCGCGGCTCCATTGT	+	chr12	42631772	42631791	chr12.1128	790.987006885981	-0.00324225293042416	0.134732718468888	-0.124965470282342	0.900550886725901	0.979307317062478	1.18566922174653	935	729	752	811	1079	652	641
chr12.1128.1	GCCCCACAATGGAGCCGCGA	-	chr12	42631777	42631796	chr12.1128	939.265397999051	0.0458135377332424	0.0992220002912608	1.47443749518209	0.140363835259883	0.663876331918071	1.22728161171211	1052	764	911	920	1086	944	933
chr12.1128.3	ATTGACAAACAGAGCGGTCG	-	chr12	42632019	42632038	chr12.1128	416.268510358654	-0.000281103593983608	0.167073840418746	-0.0118421736607733	0.990551533307797	1	0.680203041762671	608	332	316	467	451	379	409
chr12.1128.8	CGCGCCGGAGACTTCAAACG	+	chr12	42632205	42632224	chr12.1128	439.768812121953	0.00796371473812815	0.158725442652745	0.326344673932756	0.744163591778048	1	0.76768933611677	541	395	380	450	577	466	314
chr12.1128.6	CGCGTTTGAAGTCTCCGGCG	-	chr12	42632207	42632226	chr12.1128	431.681221651686	-0.0204214379966137	0.154917486804131	-0.80843786609596	0.41883856102823	0.941902564389157	0.66300521798674	562	397	433	428	370	455	391
chr12.1128.9	AGCACCCGCGGCGAGTTAGC	+	chr12	42632240	42632259	chr12.1128	683.398808590378	0.0606471506062919	0.120031134889362	1.89962477358882	0.0574823787613106	0.549741256933264	1.01473786584663	779	602	542	668	723	793	699
chr12.1128.10	CCCGCGGCGAGTTAGCCGGC	+	chr12	42632244	42632263	chr12.1128	573.04716930058	0.0392216664222039	0.14511186295931	1.41749884037672	0.156337133153785	0.718191720345433	0.981769745189811	735	474	444	551	609	565	661
chr12.1128.7	GCCCGCCGGCTAACTCGCCG	-	chr12	42632248	42632267	chr12.1128	553.829033068533	-0.022218452702407	0.154445253772828	-0.874066042668688	0.382082288851919	0.881735178949423	0.897027188157665	696	493	504	660	694	393	488
chr12.1129.4	ACGTTTAAAGTGCTTCAAGA	+	chr12	42680557	42680576	chr12.1129	451.766033029939	-0.00214745731856533	0.157153458005855	-0.0879886809543921	0.929885672538269	1	0.76768933611677	518	396	376	563	528	499	326
chr12.1129.9	CGTTTAAAGTGCTTCAAGAG	+	chr12	42680558	42680577	chr12.1129	729.50927167038	-0.0200461040201668	0.120309553281047	-0.728058210862249	0.466577953461529	0.894300243181242	1.01261526353951	790	737	639	864	824	685	601
chr12.1129.6	GAGGAGCGCAGGGTATCGGG	+	chr12	42680660	42680679	chr12.1129	572.156514055769	-0.0141528789273556	0.121831996633779	-0.52201534948169	0.601659643410503	0.932855197379479	1.01261526351379	694	518	517	646	572	609	483
chr12.1129.7	GGAGCGCAGGGTATCGGGCG	+	chr12	42680662	42680681	chr12.1129	633.100748302506	0.00604791931231564	0.133390995133599	0.231900168405602	0.816615553724732	1	0.981769745189811	761	521	666	600	792	573	558
chr12.1129.1	GAGCGCAGGGTATCGGGCGG	+	chr12	42680663	42680682	chr12.1129	545.597322224258	-0.044212243580216	0.158958055510112	-1.60829340865165	0.107770933574598	0.657207558249909	0.981769745189811	568	538	669	575	466	552	441
chr12.1129.3	GTATCGGGCGGGGGAGCCGC	+	chr12	42680672	42680691	chr12.1129	779.967439093555	-0.00841486407028949	0.10391672098109	-0.301652830898073	0.762916729581455	0.976816897199926	1.01261526353951	938	711	730	821	803	822	673
chr12.1129.10	GCCGGCCCTCGGGGAACAGA	+	chr12	42680690	42680709	chr12.1129	474.041205718714	0.020035907851126	0.14562545009885	0.774948412275102	0.438370143523837	0.906974474337957	0.873973480188695	545	427	408	482	498	587	395
chr12.1129.8	GTCTGTTCCCCGAGGGCCGG	-	chr12	42680691	42680710	chr12.1129	309.453179658165	-0.0037085798049034	0.225481299045429	-0.182164782761087	0.855453409819054	1	0.706007597945251	376	261	287	356	459	309	164
chr12.1129.5	TCCGTCTGTTCCCCGAGGGC	-	chr12	42680694	42680713	chr12.1129	417.950121217785	0.00844099802941101	0.173630545505718	0.360101500397488	0.718771230800764	1	0.531781056892398	450	358	394	462	486	313	472
chr12.1129.2	CATCATCCGTCTGTTCCCCG	-	chr12	42680699	42680718	chr12.1129	508.158385211955	-0.0151092239644802	0.143612158891585	-0.587794996008192	0.55666990320523	0.943044194873467	0.873973480188695	572	531	455	546	465	537	456
chr12.1130.3	CTGATAGTTTCTGTGCCATC	-	chr12	42690481	42690500	chr12.1130	309.782445725589	-0.00634380780557633	0.176933069440213	-0.273739903097591	0.78428451032187	1	0.750195299180246	392	245	249	408	339	312	259
chr12.1130.8	GGCACAGAAACTATCAGTAG	+	chr12	42690484	42690503	chr12.1130	353.873824936887	-0.0214402082864086	0.17940528799853	-0.901461539925622	0.367342973859221	0.906752070156069	0.733644397031532	523	303	279	426	320	384	284
chr12.1130.1	GCACAGAAACTATCAGTAGA	+	chr12	42690485	42690504	chr12.1130	179.703999703971	0.0214351324525874	0.260260042755481	1.08402336469822	0.278354439440988	0.894685292065864	0.602519809955349	165	142	168	190	172	286	139
chr12.1130.11	GGAACCTCAGGATGGAGTGC	-	chr12	42690558	42690577	chr12.1130	434.299686811599	-0.0308230666880871	0.154004277618653	-1.17660187636951	0.23935444851609	0.821381729285598	0.815005937114996	498	449	405	498	365	434	395
chr12.1130.10	GAGCATGCTGCAGGAACCTC	-	chr12	42690570	42690589	chr12.1130	385.181067592897	0.036983343464232	0.178976635453614	1.45504259133169	0.145657470741446	0.738153273011677	0.815005937114997	381	289	336	440	570	324	385
chr12.1130.2	TAAGAAGGGGAGCATGCTGC	-	chr12	42690579	42690598	chr12.1130	982.748088933141	-0.000252248734846348	0.114593046514376	-0.00926804105571874	0.992605278996453	0.992687511270821	1.25399806700814	1223	856	898	1031	1003	855	1051
chr12.1130.6	CAGAAGCTGGATGCTAAGAA	-	chr12	42690593	42690612	chr12.1130	234.515801249941	-0.00975961398878887	0.248447175268463	-0.502073023773827	0.615616155138312	1	0.603591931239256	267	156	248	325	160	261	234
chr12.1130.9	GTGATGTATGCCACAGAAGC	-	chr12	42690606	42690625	chr12.1130	391.491441217667	-0.0120947634038204	0.183910357992817	-0.527305222205339	0.597981648360416	0.969402360460411	0.815005937114997	529	256	431	440	481	365	290
chr12.1130.13	TTCTTCACACCAGGGTGCCA	-	chr12	42690640	42690659	chr12.1130	353.830647226085	-0.0023925584134371	0.189111359279754	-0.107007825138803	0.914782771840032	1	0.818396262404137	377	316	294	462	329	303	402
chr12.1130.5	ATTCTTCACACCAGGGTGCC	-	chr12	42690641	42690660	chr12.1130	325.599674260067	0.00191801068831514	0.208275935712927	0.0902649061137321	0.928076707138436	1	0.706007597945251	408	261	313	342	484	319	198
chr12.1131.5	GCGCGCCGGAAGTACCTACC	+	chr12	42719952	42719971	chr12.1131	842.72041454975	-0.0470929302263495	0.118545267604321	-1.55846161278416	0.119123860970403	0.625777415359389	1.31732616203026	1080	731	801	1020	735	899	691
chr12.1131.6	CGCGCCGGAAGTACCTACCT	+	chr12	42719953	42719972	chr12.1131	553.253231316712	-0.00809265802635457	0.121086003009053	-0.30044829159541	0.763835232721712	0.993180536261883	0.963459854567595	690	492	497	602	593	512	520
chr12.1131.4	TCGCCGCCGTTATCCCAGGT	-	chr12	42719969	42719988	chr12.1131	377.472680982911	-0.0543260953095881	0.153624008015997	-1.85629128003014	0.0634120513321298	0.601570141830236	0.815005937114997	519	338	360	458	410	294	302
chr12.1131.7	CCTGGGATAACGGCGGCGAG	+	chr12	42719970	42719989	chr12.1131	1086.61227819021	-0.0105272860055296	0.101736037526059	-0.37515431092598	0.707545707367674	0.907715077220068	1.40496776788468	1265	941	1096	1161	1166	1191	849
chr12.1131.8	GGATAACGGCGGCGAGCGGA	+	chr12	42719974	42719993	chr12.1131	101.269238356187	-0.00414467714849582	0.289867126788137	-0.236003146141129	0.813430228859266	1	0.505170027665992	132	104	72	114	95	97	100
chr12.1131.9	AGCGGACGGCTGCATTTACG	+	chr12	42719988	42720007	chr12.1131	742.591651846341	-0.0701361703070914	0.118755681979371	-2.10106149562356	0.0356355683515725	0.473527264762141	1.01473786584663	907	654	824	852	824	617	571
chr12.1131.1	CATTTACGGGGTCTCCCGGA	+	chr12	42720000	42720019	chr12.1131	324.13449770865	0.0108218575084177	0.166259578853552	0.450940011648046	0.652032784923403	1	0.6717713148625	363	254	334	336	322	353	316
chr12.1131.2	AGCGTGTGCGGGCTGCTAAA	+	chr12	42720068	42720087	chr12.1131	833.216173793989	-0.0225466319112674	0.117824031196799	-0.809396746947631	0.418286972772385	0.83285056254012	1.32880162424384	1131	767	803	790	803	804	775
chr12.1131.10	GCGTGTGCGGGCTGCTAAAC	+	chr12	42720069	42720088	chr12.1131	442.96126151658	-0.0410347487037251	0.154220155947293	-1.50076129510647	0.133417312887152	0.733424456357408	0.76768933611677	510	496	413	489	443	448	316
chr12.1131.3	TGTGCGGGCTGCTAAACGGG	+	chr12	42720072	42720091	chr12.1131	704.972604243087	0.0123760769359922	0.127273540531399	0.46383279576976	0.642767544642974	0.921476968316435	1.16431155760186	892	613	545	790	825	778	564
chr12.1132.10	AGAAGACATCGGCTTCACTC	-	chr12	42720741	42720760	chr12.1132	412.457785469454	0.00785048328158811	0.164745779899996	0.327107032904569	0.743586932682025	1	0.66300521798674	449	318	389	500	495	472	302
chr12.1132.4	GACGGAAGTACAATCCATCC	+	chr12	42720766	42720785	chr12.1132	234.652907941431	-0.0353897316955556	0.222470156700275	-1.53382190398411	0.125073472770075	0.792086682838494	0.505170027665992	276	243	229	297	242	137	226
chr12.1132.6	ACGGAAGTACAATCCATCCA	+	chr12	42720767	42720786	chr12.1132	280.348435778749	-0.0109247531315018	0.187660270538494	-0.482114183779585	0.629724834475646	1	0.706007597945251	397	243	212	335	311	242	255
chr12.1132.5	TGAATGCCTCCGTGGCCGAC	+	chr12	42720812	42720831	chr12.1132	432.020831636001	0.00444060272534012	0.17601113235208	0.191442036616878	0.848179288595747	1	0.680203041762671	634	395	363	361	477	497	339
chr12.1132.8	TGTCGGCCACGGAGGCATTC	-	chr12	42720813	42720832	chr12.1132	627.849565432433	0.0393659861808489	0.134896316041859	1.39001069850535	0.164525628654231	0.768775275898028	0.764382105788523	723	508	561	621	600	696	697
chr12.1132.1	CGGTCTCCTGTCGGCCACGG	-	chr12	42720821	42720840	chr12.1132	967.8046327037	-0.0492060728628684	0.124134527109678	-1.6314986822331	0.102785137682521	0.61046685711743	1.24824758161565	1249	967	1001	938	1150	858	680
chr12.1132.9	CGTGGCCGACAGGAGACCGC	+	chr12	42720822	42720841	chr12.1132	806.933247554146	-0.00783172815962116	0.126223975979394	-0.294443510419623	0.768419023150581	0.940083976447446	1.23170633397031	1006	684	822	809	1023	667	699
chr12.1132.2	TAGTGCCAGCGGTCTCCTGT	-	chr12	42720830	42720849	chr12.1132	564.063811209833	0.0210497199313436	0.123791798504852	0.768876519936585	0.441966617476815	0.920749810165988	0.804286460637112	627	473	564	558	675	568	509
chr12.1132.3	ACCGCTGGCACTAATTCTCT	+	chr12	42720837	42720856	chr12.1132	393.254385343993	0.0447539139933221	0.16739636489933	1.65122374393461	0.0986928964895147	0.689675258024676	0.733644397031532	383	338	371	361	383	491	418
chr12.1132.7	GCCTAGAGAATTAGTGCCAG	-	chr12	42720841	42720860	chr12.1132	330.464504231525	0.0144378687061604	0.174430419692792	0.610810715103178	0.541324898908913	0.949271134300722	0.813196327180834	417	298	298	288	363	300	359
chr12.1133.4	GAGATTGTACTAGATGTTTA	-	chr12	42726166	42726185	chr12.1133	421.826478997896	0.0268297823546395	0.141246797266031	1.00640561325099	0.314220494550442	0.87521996793086	0.76768933611677	490	377	348	429	450	483	395
chr12.1133.9	CTAGTACAATCTCAGAGATA	+	chr12	42726173	42726192	chr12.1133	636.987852156276	-0.0218266942113409	0.137153040559806	-0.822225667458192	0.410948473021685	0.917374077612491	0.764382105788523	750	625	588	706	547	719	541
chr12.1133.8	TGACCTGCCCAGCTCTCAAC	+	chr12	42726206	42726225	chr12.1133	1634.21946006726	-0.0321474770013391	0.0858061618934548	-1.07038551043925	0.284445818591622	0.747525348100403	1.50217807866452	1947	1361	1625	1910	1793	1659	1272
chr12.1133.12	TTGCCAGTTGAGAGCTGGGC	-	chr12	42726212	42726231	chr12.1133	601.780552896941	-0.0109351563361072	0.130945233679464	-0.414479884653906	0.678522695634014	0.949998084502737	1.01473786584663	756	506	626	601	722	525	519
chr12.1133.5	TTGTTCTTATGAAACTTGGG	+	chr12	42726277	42726296	chr12.1133	368.386378005356	-0.0214853029330351	0.182264848539321	-0.909766640977468	0.362945590818079	0.888095379379634	0.818396262404137	482	364	298	436	468	338	238
chr12.1133.2	TATGAAACTTGGGTGGCCTC	+	chr12	42726284	42726303	chr12.1133	424.144555318899	0.0150191985938746	0.164630214767609	0.61819639705551	0.536445884777644	0.947641178567114	0.815005937114997	542	326	378	441	477	532	317
chr12.1133.10	GAAACTTGGGTGGCCTCTGG	+	chr12	42726287	42726306	chr12.1133	283.866251748354	-0.0193294461484159	0.180098761608871	-0.819533269184311	0.412482228587811	0.937753740076267	0.6717713148625	358	224	330	293	293	261	244
chr12.1133.1	GAGTGTGTTTGAAGCGAGTT	+	chr12	42726335	42726354	chr12.1133	311.7497441926	-0.0166966562732799	0.189611787000645	-0.730899434916714	0.464840581198842	0.939005734741303	0.750195299180246	338	297	293	387	255	366	254
chr12.1133.11	ATTGTATAAACAGAACTCTC	-	chr12	42726361	42726380	chr12.1133	402.64438626308	0.000636345032764348	0.155654138255367	0.0259732348137093	0.97927868677137	1	0.733644397031532	476	403	350	400	378	425	392
chr12.1133.13	AATTATTTCTCTATATTGGT	+	chr12	42726393	42726412	chr12.1133	230.212605476474	0.00890807955997044	0.258920376418852	0.470229296354812	0.638191205463821	1	0.60895284174792	281	182	185	262	148	331	230
chr12.1134.6	GAGGCGGAGTTTGCAGGCGA	+	chr12	42758650	42758669	chr12.1134	293.522189242129	0.0284565471760728	0.189532949349149	1.19371880880863	0.232587980481595	0.830253031671025	0.750195299180246	332	241	284	253	393	351	222
chr12.1134.8	CGTGCTGTTGCACCCCAGCG	+	chr12	42758673	42758692	chr12.1134	852.223391216197	0.000913520672317719	0.114036634731005	0.0335231898859327	0.973257373367897	0.986273079124265	1.25399806698176	997	655	816	1011	980	763	806
chr12.1134.10	GTGCTGTTGCACCCCAGCGT	+	chr12	42758674	42758693	chr12.1134	941.46026418351	-0.0273193765369158	0.13702096613688	-1.01256317735358	0.311268855676051	0.792524283952463	1.25399806700814	1285	868	943	894	764	903	955
chr12.1134.13	CACCCCAGCGTGGGCGACAG	+	chr12	42758683	42758702	chr12.1134	1177.87503720885	0.0131667258316979	0.105778682745752	0.470470026885885	0.638019243652841	0.889424360492616	1.42651001742541	1549	1033	1033	1125	1173	1206	1184
chr12.1134.12	TCCCTCTGTCGCCCACGCTG	-	chr12	42758688	42758707	chr12.1134	816.879030001213	0.0187505715775508	0.120228979585535	0.682869345393346	0.494689405898879	0.859868348181306	1.32880162424384	972	651	702	936	786	941	778
chr12.1134.11	CTCCCTCTGTCGCCCACGCT	-	chr12	42758689	42758708	chr12.1134	868.542299079834	-0.0291072274625078	0.111681994252164	-1.01285164406061	0.311131028551853	0.796025968305191	1.22783675295736	1117	824	816	896	1016	725	746
chr12.1134.5	AAAACAAACAAAGTTCTAGT	+	chr12	42758722	42758741	chr12.1134	382.789829551211	0.0270760599484841	0.147163193300608	1.02990887059377	0.303052786236237	0.858997715849652	0.818396262404137	401	313	333	440	441	388	381
chr12.1134.1	CTTAGTCCATATCTTATGCC	+	chr12	42758752	42758771	chr12.1134	424.568360009607	-0.0164600994360903	0.174562527448263	-0.693313676118338	0.488112722290202	1	0.531781056892398	447	392	402	541	400	332	461
chr12.1134.2	AGTATTCCAGGCATAAGATA	-	chr12	42758761	42758780	chr12.1134	436.745783335441	-0.000430966182601051	0.195679987848069	-0.0196268110691338	0.984341075810098	1	0.76768933611677	486	525	363	378	378	428	477
chr12.1134.4	AGAACAAACGAAAGTATTCC	-	chr12	42758773	42758792	chr12.1134	385.606893493785	-0.0546835742675632	0.15974559157267	-1.88461377082446	0.0594820017371273	0.608422739887062	0.733644397031532	540	376	373	423	352	402	265
chr12.1135.9	CAAGTGTATCCTGCCACCTT	+	chr12	42766119	42766138	chr12.1135	1171.14510380918	0.00985675254517225	0.0860674870824871	0.346958699182426	0.728622346882612	0.915300535492543	1.37430140652817	1360	1078	1031	1248	1291	1138	1104
chr12.1135.7	TAAGGTGGCAGGATACACTT	-	chr12	42766120	42766139	chr12.1135	583.666509760863	0.0128742177557817	0.137660557480937	0.495049261212226	0.620565348213735	0.944633678638689	0.963459854567594	772	471	492	614	757	581	469
chr12.1135.3	CTAAGGTGGCAGGATACACT	-	chr12	42766121	42766140	chr12.1135	918.926703766845	-0.0865971363561977	0.0985024421944342	-2.37893872331675	0.0173625619350138	0.332277599082475	1.31732616203026	1154	806	911	1137	945	793	757
chr12.1135.5	TATCAGTGGCCTAAGGTGGC	-	chr12	42766131	42766150	chr12.1135	987.506002174813	0.00490598105272263	0.110475482147574	0.178473845109979	0.858350860000532	0.937003634603072	1.40496776788468	1159	838	967	1027	1169	828	973
chr12.1135.10	GAGCTATCAGTGGCCTAAGG	-	chr12	42766135	42766154	chr12.1135	1302.29893907406	-0.00307352336003557	0.0899309202043746	-0.108954690055521	0.913238428404761	0.96608928244708	1.26053323552725	1647	1073	1286	1321	1353	1299	1211
chr12.1135.2	CAGCAGTACAGAGCTATCAG	-	chr12	42766145	42766164	chr12.1135	662.782055619688	-0.0182209222269448	0.122841282289769	-0.66837864568648	0.503891922997709	0.87984012251107	1.19664990144741	744	629	667	706	764	662	501
chr12.1135.11	CTGCCATCTGGTGTCAGATT	+	chr12	42766173	42766192	chr12.1135	680.506235406752	0.00464023216603717	0.146706475279096	0.184532653399057	0.85359561327511	1	1.01473786584663	667	635	652	770	921	656	503
chr12.1135.8	TTTCCTAATCTGACACCAGA	-	chr12	42766179	42766198	chr12.1135	726.546114225044	0.0384366935607169	0.145318012734189	1.39440050277441	0.163196696372772	0.72156554640489	1.00386815468602	719	563	694	791	857	614	857
chr12.1135.1	AACTTGCTTACAGGATAGAG	-	chr12	42766251	42766270	chr12.1135	344.213783274131	-0.0333787920308167	0.215727488317734	-1.44518029036802	0.148407251064999	0.741102637339299	0.815005937114997	529	269	347	403	211	358	319
chr12.1135.4	CTTATTGGTAACTTGCTTAC	-	chr12	42766260	42766279	chr12.1135	894.450569372462	0.0104426380406776	0.122287326274741	0.387738338448524	0.698209681061149	0.922788397474235	1.25399806698176	924	765	906	972	959	1060	709
chr12.1136.6	GTTGTATCTACATGAGCACA	+	chr12	42816183	42816202	chr12.1136	846.358009638066	-0.0109224061796969	0.10791484629226	-0.393073637160116	0.694265094695475	0.925278789998723	1.22728161171211	970	716	782	1025	836	859	780
chr12.1136.3	TTTCCATGAAGTAAGGTTAA	+	chr12	42816210	42816229	chr12.1136	800.74404154423	-0.0557278144695615	0.12789929268591	-1.8077950619839	0.0706384026059106	0.55774069867318	1.18566922174653	960	724	737	1070	809	828	550
chr12.1136.10	TTCCATGAAGTAAGGTTAAA	+	chr12	42816211	42816230	chr12.1136	538.401387912418	-0.0125249967621305	0.15449529162008	-0.504067548944066	0.614213909920339	0.9431695177472	0.963459854567594	620	464	579	570	577	626	366
chr12.1136.7	TCCATGAAGTAAGGTTAAAG	+	chr12	42816212	42816231	chr12.1136	986.707712395146	-0.0100019435427933	0.100511183509214	-0.356043784126224	0.721807775817031	0.908469300428276	1.42651001742541	1278	794	946	1063	1132	913	867
chr12.1136.9	TCCCCTTTAACCTTACTTCA	-	chr12	42816216	42816235	chr12.1136	1179.99408597927	-0.000485034186171346	0.0956339122903931	-0.0172765376022889	0.986216003091446	0.951281074730331	1.46314577087856	1476	1117	1079	1124	1261	1149	1103
chr12.1136.4	TGACAGCGTACTGTTTCTTT	+	chr12	42816238	42816257	chr12.1136	476.573766232783	-0.0541088749226031	0.177633923896028	-1.9274632183646	0.0539219276716109	0.655249340333616	0.497439697403432	539	556	468	545	555	301	385
chr12.1136.2	TGGTTCAGATAAGAGTCAGA	-	chr12	42816285	42816304	chr12.1136	489.655177867462	-0.0368209744755767	0.157846329862998	-1.38368231397683	0.166455751336819	0.73017679235239	0.975452809867646	606	425	481	616	615	370	367
chr12.1136.5	AGCAGTGCTGAACATTTGAT	-	chr12	42816305	42816324	chr12.1136	499.226844585125	0.00803477226636613	0.142640423792513	0.315125150265391	0.752666633468261	0.97469415340205	1.00618909619994	646	390	438	547	478	533	496
chr12.1137.11	AAAATTGTTCTTAGGTGGTG	+	chr12	42820538	42820557	chr12.1137	322.125107018323	-0.0117216382572007	0.188900538327893	-0.518200595448364	0.604318319378841	1	0.668558914970216	408	232	321	399	266	335	314
chr12.1137.2	GTTGAGTTCTCAATTCAGGG	-	chr12	42820564	42820583	chr12.1137	558.919615754817	-0.000167002759189783	0.146448848316261	-0.00664640446153622	0.994696975538563	1	1.01261526351379	591	505	445	737	636	507	525
chr12.1137.8	ATGAGTTGAGTTCTCAATTC	-	chr12	42820568	42820587	chr12.1137	226.23070033858	0.0363071178625639	0.203408740251414	1.50817488115387	0.131509774333072	0.771170382766237	0.602519809955349	256	169	170	248	337	229	201
chr12.1137.7	GAATTGAGAACTCAACTCAT	+	chr12	42820568	42820587	chr12.1137	622.635353966241	0.00767743573445191	0.134249480482513	0.294613393674423	0.768289229406515	0.978999110501968	1.01261526353951	633	521	624	713	600	686	591
chr12.1137.3	CTCTTTGGTGGTAGATGAGC	+	chr12	42820681	42820700	chr12.1137	721.606560037425	-0.00787221339663843	0.147959662128439	-0.313270600355558	0.754075084295351	0.945359921187511	1.16431155760186	715	621	767	851	636	853	615
chr12.1137.4	TCTTTGGTGGTAGATGAGCT	+	chr12	42820682	42820701	chr12.1137	496.025744622429	0.0422784374551385	0.137244899903551	1.48253512155341	0.138197965573322	0.717091652862076	0.873973480188695	538	404	492	452	550	572	476
chr12.1137.10	GTCAGCAGGAATGACTAAGC	-	chr12	42820750	42820769	chr12.1137	480.882272189459	-0.0600862785397049	0.175368371130141	-2.05580465736958	0.0398013489365455	0.513722164250331	0.873973480188695	694	502	456	513	330	518	376
chr12.1137.12	TGTCAGCAGGAATGACTAAG	-	chr12	42820751	42820770	chr12.1137	671.828701744102	0.0304109655236728	0.118278157406131	1.06855198007743	0.285271596214697	0.79243697986471	1.14990355349946	794	561	580	703	732	795	582
chr12.1137.1	GGGTGGATCTCGCGCCGTGC	+	chr12	42820797	42820816	chr12.1137	332.138880659807	0.00744947410533296	0.176743559621502	0.320899206428795	0.748286775335678	1	0.813196327180834	374	296	272	388	293	376	335
chr12.1137.9	ATTGGTTTGAGAAACCTGCA	-	chr12	42820814	42820833	chr12.1137	666.034197087052	0.0287500619978341	0.117726443708329	1.01417873021672	0.310497475912146	0.828215785994172	1.01473786584663	750	534	619	713	736	774	576
chr12.1138.9	GATCAAGGGTTGGTTTCTGG	-	chr12	42836200	42836219	chr12.1138	546.4348453223	-0.0124312043220606	0.150777444482757	-0.495370142705476	0.620338866502918	0.937412902139291	1.01261526351379	665	390	498	745	559	531	491
chr12.1138.7	GTCTTGCACTGATCAAGGGT	-	chr12	42836210	42836229	chr12.1138	219.55389226331	0.0124122070653107	0.238179322102222	0.619390995484906	0.535658811655244	1	0.538438478639805	167	223	210	236	198	248	239
chr12.1138.2	AGCAGTCTTGCACTGATCAA	-	chr12	42836214	42836233	chr12.1138	654.746601596468	0.0192258832391679	0.16925145500847	0.792796449319436	0.427896425554197	0.880036593435449	1.01473786584663	758	439	613	770	1003	567	523
chr12.1138.5	GAGCAGTCTTGCACTGATCA	-	chr12	42836215	42836234	chr12.1138	643.301325938169	0.0189085268020406	0.134094272898225	0.711903802185384	0.476524347536686	0.877286526880325	1.14990355349946	717	610	597	601	726	569	688
chr12.1138.4	CGGTACAGACAGAACGCCAA	-	chr12	42836291	42836310	chr12.1138	622.776675968714	0.00322363190930667	0.127815975993779	0.122069327806818	0.902844113047125	1	1.01261526353951	678	558	533	752	647	589	625
chr12.1138.10	ATCAGGACTGCACTCTCTTT	+	chr12	42836335	42836354	chr12.1138	535.173206230769	0.0170661408884305	0.152182877956673	0.676395075669569	0.49878984290142	0.905275285323567	1.00618909619994	591	399	554	565	498	642	512
chr12.1138.11	AAGAATGGCTAGGGGACTGC	-	chr12	42836373	42836392	chr12.1138	1043.48541853074	0.00327203173323779	0.10751427285887	0.118471301551151	0.905694232977561	0.942611535312633	1.42651001742541	1063	940	1055	1137	1041	1072	1001
chr12.1138.8	GTCTGAATACTCCTTTCATC	+	chr12	42836408	42836427	chr12.1138	233.176947873781	-0.02255801470258	0.208249147061884	-1.01349735612214	0.310822658341379	0.909800812569869	0.60895284174792	221	221	268	285	261	193	187
chr12.1138.3	ACTCCTTTCATCCGGTCGCT	+	chr12	42836416	42836435	chr12.1138	250.377308271974	-0.00649414267975243	0.200771182395937	-0.298642456936282	0.76521286696003	1	0.539701841035962	237	269	216	303	246	258	223
chr12.1138.1	TGGCCGAGCGACCGGATGAA	-	chr12	42836422	42836441	chr12.1138	559.760054273535	1.17982717604508e-05	0.12371496220473	0.000442584557295941	0.999646868626412	1	0.963459854567595	674	520	484	600	563	591	512
chr12.1139.6	GCACGCTGGACCTAGAGCTT	+	chr12	42836756	42836775	chr12.1139	387.876104722273	-0.037523885937338	0.18082612531423	-1.47806617491967	0.139390066651937	0.721056141301391	0.860089344632361	557	327	435	390	392	413	241
chr12.1139.4	CACGCTGGACCTAGAGCTTT	+	chr12	42836757	42836776	chr12.1139	783.352116830224	-0.00603021074790133	0.115772241591322	-0.221614130610246	0.824614281372199	0.939278354703727	1.32880162424384	843	701	790	859	756	843	706
chr12.1139.2	AAGAGGAGGCGATAAGGTGA	-	chr12	42836923	42836942	chr12.1139	418.646782608323	-0.0685271642129485	0.170857514589398	-2.21150699333593	0.0270007481347408	0.53133484096947	0.531781056892398	413	417	513	520	357	359	345
chr12.1139.10	GGTAACGGCAGGACTGAGGG	-	chr12	42836946	42836965	chr12.1139	1125.17383262693	-0.06265940755713	0.0843083741039216	-1.8702249538494	0.0614525858473253	0.524838191844123	1.26053323552725	1415	1052	1069	1257	1143	1044	962
chr12.1139.3	TCTGGTAACGGCAGGACTGA	-	chr12	42836949	42836968	chr12.1139	596.954162197002	0.0166556986874062	0.133675187592539	0.629493786396995	0.529025835360722	0.917752131615785	0.981769745189811	667	554	460	689	705	547	589
chr12.1139.1	ATCTGGTAACGGCAGGACTG	-	chr12	42836950	42836969	chr12.1139	340.865552465993	0.0261208485830207	0.165205671800814	1.04289018242536	0.296999157094852	0.85641966601706	0.815005937114997	419	292	287	321	361	423	303
chr12.1139.5	TTGGTATCTTTATCTGGTAA	-	chr12	42836961	42836980	chr12.1139	234.025903963673	-0.0651141591433145	0.233287288509194	-2.30189073389967	0.0213413348995461	0.492074713803671	0.538438478639805	335	267	222	274	149	259	145
chr12.1139.7	ACCAGATAAAGATACCAAAG	+	chr12	42836963	42836982	chr12.1139	542.925277387922	0.0384348363332125	0.162512932111353	1.44873571995274	0.147411401045328	0.703668905989801	1.00618909619994	606	419	462	572	507	545	692
chr12.1139.8	CAACAGATACACTACAGCTA	+	chr12	42837035	42837054	chr12.1139	824.714791673879	-0.0432676201982755	0.117680223951368	-1.45113532687573	0.146742181201569	0.670143314159983	1.23170633397031	1152	762	670	973	829	805	666
chr12.1139.9	AACAGATACACTACAGCTAT	+	chr12	42837036	42837055	chr12.1139	898.416835927541	-0.0225069398880979	0.113776403582474	-0.801057579876023	0.4230983125052	0.83589280491895	1.31732616203026	1008	897	866	957	933	974	686
chr12.1140.2	GCCGCTGCTTAGGCCGCGAG	+	chr12	42876746	42876765	chr12.1140	1160.62680496451	0.0119174545193127	0.0955196214094379	0.420514464453989	0.674109664990958	0.90038790490652	1.40496776788468	1305	1024	1059	1270	1204	1107	1188
chr12.1140.3	GTTCTCTCGGGGCTTCGCGT	-	chr12	42876882	42876901	chr12.1140	519.628739507511	0.0667270610203066	0.145544846516185	2.10579560346617	0.0352221109111774	0.494865600883583	0.873973480188695	485	394	507	522	717	578	460
chr12.1140.4	GTGGGTGCGGGTGACTCGTA	-	chr12	42877339	42877358	chr12.1140	666.226060035056	0.037451867859149	0.12705797496638	1.30943546283357	0.190386885482714	0.751499598302055	0.981769745189811	843	462	578	723	805	712	611
chr12.1140.5	CGCGGTCCGCTGCAATGTAG	-	chr12	42877411	42877430	chr12.1140	832.946595568171	-0.0181104609271336	0.120643605423147	-0.661096898707966	0.508550174037692	0.864318322148118	1.32880162424384	1097	794	721	868	1029	733	666
chr12.1140.7	ATTGCAGCGGACCGCGCCCC	+	chr12	42877415	42877434	chr12.1140	815.3989439256	-0.031245840437299	0.10996528701167	-1.07651987368203	0.281694817642444	0.778869854311755	1.23170633397031	1015	686	775	974	938	764	634
chr12.1140.6	CAGCACCGGGACGCGACCCG	-	chr12	42877435	42877454	chr12.1140	637.079090685042	-0.0100445427181137	0.14063728443809	-0.390913150425717	0.695861433258376	0.954462103596172	1.01261526353951	686	678	616	623	775	610	490
chr12.1140.1	GATCGAAGGGCGGGATCGGC	-	chr12	42877869	42877888	chr12.1140	712.618942006519	-0.0101824184892179	0.122259223427724	-0.378176818385652	0.70529924517834	0.963990692048101	0.981769745189811	878	596	662	816	874	598	627
chr12.1140.8	ATTGTGCGCGCGGGACCTCG	-	chr12	42878004	42878023	chr12.1140	983.049226300169	0.00654685631555295	0.130501222340235	0.249076499278833	0.803301607551227	0.946693366798713	1.22728161171211	1162	887	846	1071	1052	1236	702
chr12.1140.9	TTTCGAGGAATTGTGCGCGC	-	chr12	42878013	42878032	chr12.1140	781.996079979656	-0.0211006023322927	0.135121566707681	-0.792291755457217	0.42819057783593	0.851564226878965	1.21298521814395	1125	691	686	811	976	716	570
chr12.1140.11	AGGTGCTCGAGCCGCTAGGC	-	chr12	42878054	42878073	chr12.1140	663.179054728334	-0.0270623885067056	0.113556534673637	-0.950988560944419	0.341610182769211	0.844010806056118	1.01261526353951	787	562	678	757	667	630	594
chr12.1141.10	GATTAGAAACAGACTTGTAC	-	chr12	42880257	42880276	chr12.1141	516.999646466663	-0.0154894336032353	0.137246783563658	-0.592185423100873	0.553726429518307	0.924916632810764	0.981769745189811	654	484	431	594	618	448	436
chr12.1141.5	GAACTACAATGTCCTAATGG	+	chr12	42880289	42880308	chr12.1141	982.05794246586	0.0460301393703518	0.110671326314905	1.50763659878808	0.131647560375989	0.649961294398972	1.25399806700814	1114	890	890	884	1008	1125	977
chr12.1141.7	TCAGCCAGCTGCGTTGGGTC	+	chr12	42880383	42880402	chr12.1141	326.890015310126	-0.0621615062391863	0.176048804469795	-2.1014502770149	0.0356014584493933	0.539261683765563	0.668558914970216	389	276	338	475	279	280	273
chr12.1141.1	TCTACCAGACCCAACGCAGC	-	chr12	42880390	42880409	chr12.1141	903.801817800967	-0.0569107302462808	0.098108008365011	-1.75446143892933	0.0793514717603235	0.570905156800342	1.22783675295736	1158	803	898	1013	992	800	733
chr12.1141.4	CCAACTTTGGCGCTAATCCC	+	chr12	42880435	42880454	chr12.1141	655.525252173805	0.0121186867160435	0.138437691025409	0.46751048967295	0.640134688966704	0.946217120055796	0.981769745189811	703	553	636	716	689	816	508
chr12.1141.2	CCAGGGATTAGCGCCAAAGT	-	chr12	42880438	42880457	chr12.1141	543.536090660998	0.0182410198844761	0.136164055663194	0.691443543683762	0.48928684794938	0.908964954725082	0.963459854567594	739	420	487	523	612	543	527
chr12.1141.3	GGGTCACTATATACACAACA	-	chr12	42880466	42880485	chr12.1141	597.750977894778	0.0701334757634526	0.125128214215701	2.11757052117108	0.0342114569535618	0.472514417958561	0.981769745189811	717	477	462	597	661	701	606
chr12.1141.6	TTGTGTATATAGTGACCCTG	+	chr12	42880468	42880487	chr12.1141	992.742342549963	0.0378317029783761	0.103793538140052	1.26140006649746	0.207164744386999	0.702148794648846	1.42651001742541	1022	846	917	1082	1148	1136	844
chr12.1141.8	TACCCTTAAAACTAAAAAGG	-	chr12	42880536	42880555	chr12.1141	352.378967688943	-0.000656219345672066	0.189242312381169	-0.0293731070868648	0.976567020983031	1	0.754226630160853	412	297	295	441	504	307	256
chr12.1141.9	CTTGGTATCAGACATTTGAA	+	chr12	42880569	42880588	chr12.1141	512.164134186493	0.0346346759743259	0.159697823950671	1.31955567259259	0.186983410900848	0.744287377694671	1.00618909619994	571	495	383	499	660	626	388
chr12.1142.4	ATCCCAGAGGCTGGTGAGAC	+	chr12	42959569	42959588	chr12.1142	514.11635067843	-0.00531816787687451	0.136320237687478	-0.205593654727165	0.837108334441183	1	0.873973480188695	583	500	513	497	608	473	442
chr12.1142.8	GAGAGTGCTGAGGACAGACT	+	chr12	42959591	42959610	chr12.1142	449.948127230617	0.0273358208317457	0.148521105500375	1.04241870663367	0.297217597287758	0.856592654422908	0.815005937114996	494	419	374	454	613	446	380
chr12.1142.10	CTGAGGACAGACTGGGCTAA	+	chr12	42959598	42959617	chr12.1142	888.225346583781	-0.00868457763940871	0.112001075592893	-0.315877420882093	0.752095550662849	0.937405589534887	1.22783675295736	1177	826	785	875	1032	892	706
chr12.1142.6	AGACTGGGCTAAGGGACTGA	+	chr12	42959606	42959625	chr12.1142	1028.60139256204	0.0390988255323227	0.0921813322890459	1.27764977622192	0.201372941284939	0.723239841571236	1.22728161171211	1143	881	875	1143	1219	1078	926
chr12.1142.1	GGAAGAGCCACACTGCCCTC	+	chr12	42959627	42959646	chr12.1142	944.751626076605	-0.0075129075323991	0.115260670561359	-0.275453216848114	0.782968063560031	0.940202394005142	1.25399806700814	1144	875	969	872	1015	838	922
chr12.1142.7	ACTGCCCTCTGGGAGCTGCG	+	chr12	42959638	42959657	chr12.1142	914.376980244243	0.0233026363316711	0.110012200719617	0.82143432640426	0.411398917763503	0.839182178321246	1.25399806700814	1084	770	803	971	965	857	986
chr12.1142.9	AAGCCCTCGCAGCTCCCAGA	-	chr12	42959645	42959664	chr12.1142	225.076340356198	-0.0207981631845498	0.243732322444747	-1.01942295437645	0.308002213196114	0.908407604535757	0.60895284174792	327	253	229	168	271	201	143
chr12.1142.5	AAAGCCCTCGCAGCTCCCAG	-	chr12	42959646	42959665	chr12.1142	362.409019924491	-0.0323045391834555	0.168247594423393	-1.26811197217389	0.204757966697066	0.794576438465569	0.815005937114997	429	375	377	372	327	299	356
chr12.1142.2	TCCTGCTTTGAAGTCTGATT	+	chr12	42959676	42959695	chr12.1142	911.885060958713	0.0226847252915931	0.101852867485289	0.789450350141602	0.429848837686117	0.850012414504484	1.22783675295736	1137	735	857	905	999	990	821
chr12.1142.3	ACCAAATCAGACTTCAAAGC	-	chr12	42959680	42959699	chr12.1142	287.913893289645	0.0245607791154627	0.185211371075769	1.03620261275435	0.30010762811388	0.890079478098303	0.668558914970216	315	202	265	328	404	275	255
chr12.1143.3	GGAAGAAAGGAGGCACTAGA	-	chr12	42963249	42963268	chr12.1143	873.256439761846	0.0694071789174909	0.119520164152669	2.08812772854867	0.036786314384857	0.439650649125699	1.31732616203026	808	667	808	992	1009	1021	836
chr12.1143.4	AGTGCCTCCTTTCTTCCTGT	+	chr12	42963252	42963271	chr12.1143	382.237545414118	-0.00613813254834902	0.170294734951602	-0.26014900792622	0.794748836065335	1	0.754226630160853	425	322	403	419	343	350	414
chr12.1143.5	TCCTTTCTTCCTGTTGGATG	+	chr12	42963258	42963277	chr12.1143	635.197630920393	0.0295503866033009	0.145298190259246	1.10947988908885	0.267223215465568	0.808506046938645	0.981769745189811	596	498	670	675	674	630	698
chr12.1143.2	ACATCCAACAGGAAGAAAGG	-	chr12	42963259	42963278	chr12.1143	455.551096099315	-0.00475606755980971	0.161431529551865	-0.196933133007538	0.84387986497604	1	0.76768933611677	439	468	472	463	521	480	349
chr12.1143.7	CCTTTCTTCCTGTTGGATGT	+	chr12	42963259	42963278	chr12.1143	439.974693556026	0.0244748306932381	0.159075596659563	0.967591578844362	0.33324838463252	0.907395010568696	0.66300521798674	433	401	382	482	618	427	364
chr12.1143.8	CCCACATCCAACAGGAAGAA	-	chr12	42963262	42963281	chr12.1143	686.870527400512	0.0125973193188571	0.143755602368796	0.492484179653084	0.622377103103629	0.960417708931951	0.879416008220563	736	652	587	749	681	882	546
chr12.1143.1	GAAATCTTCCCACATCCAAC	-	chr12	42963270	42963289	chr12.1143	291.139983622713	-0.0614070543125341	0.213257104505928	-2.18754968321378	0.0287024204317358	0.486356195062829	0.750195299180246	351	401	263	309	308	237	176
chr12.1143.6	GAAGATTTCTGTGAGCAAGT	+	chr12	42963281	42963300	chr12.1143	296.056648298556	0.0395222805234184	0.187604071944058	1.56196926809802	0.118295228791764	0.73575370027106	0.6717713148625	308	204	297	289	379	375	241
chr12.1144.6	CGATTCTCTCCTCTAGCGCT	-	chr12	42982831	42982850	chr12.1144	263.538004474594	-0.0160320792128709	0.210780802127211	-0.741502109565842	0.458389053158801	0.979844653620491	0.602519809955349	271	308	224	305	299	193	246
chr12.1144.7	CCGATTCTCTCCTCTAGCGC	-	chr12	42982832	42982851	chr12.1144	85.922379486282	-0.0119033118252469	0.341041490903144	-0.733297572808633	0.463376955102393	0.983380711027065	0.602519809955349	133	68	76	105	121	56	59
chr12.1144.8	CCTACTGGCGTCCGGAGGGA	-	chr12	42982857	42982876	chr12.1144	657.140735531222	-0.506588346630833	0.141459566956389	-4.60505655460632	4.12353782461646e-06	0.000791195374388485	1.19664990144741	931	819	640	763	630	437	422
chr12.1144.2	GTCACCTACTGGCGTCCGGA	-	chr12	42982861	42982880	chr12.1144	908.224585566682	-0.00429236675302448	0.131029895805369	-0.163780310915647	0.869904091979864	0.960699316822949	1.22783675295736	1182	930	733	875	1144	784	778
chr12.1144.9	TGTCACCTACTGGCGTCCGG	-	chr12	42982862	42982881	chr12.1144	802.40916880802	0.0294382437424628	0.111600612410475	1.02318053126924	0.306222496211968	0.78003902536312	1.32880162424384	967	698	632	872	930	893	690
chr12.1144.10	GCCTGTCACCTACTGGCGTC	-	chr12	42982865	42982884	chr12.1144	1418.49829204748	0.0137975666078563	0.0865069839186058	0.482611317193858	0.629371741942133	0.893214767286335	1.37430140652817	1758	1186	1251	1530	1463	1418	1404
chr12.1144.3	TAGGATCGCCTGTCACCTAC	-	chr12	42982872	42982891	chr12.1144	1365.87741803997	0.116702050533791	0.0821894788887906	2.90858779177928	0.00363065221378813	0.147617269430994	1.50217807866452	1459	1182	1192	1306	1586	1470	1400
chr12.1144.4	TGACAGGCGATCCTAAGCGG	+	chr12	42982877	42982896	chr12.1144	496.766175871239	0.00736395880976891	0.131218110137842	0.280471821137813	0.779115541697354	0.983530832164346	1.01261526351379	571	447	497	474	554	505	446
chr12.1144.1	GACAGGCGATCCTAAGCGGC	+	chr12	42982878	42982897	chr12.1144	375.637402365096	-0.0236176941153138	0.167495648302602	-0.956592609231701	0.338772920679876	0.890143991314203	0.754226630160853	499	376	322	406	314	363	363
chr12.1144.5	TTGGCGTGTTCCCGCCGCTT	-	chr12	42982891	42982910	chr12.1144	960.582413427467	0.0073244223223817	0.142262677311736	0.287181593432906	0.773973279298934	0.938455266753582	1.25399806700814	1173	846	845	1006	1050	1245	643
chr12.1145.9	CGGTCGGCACGGAGACTTTC	-	chr12	42983413	42983432	chr12.1145	605.022793366852	0.0336949921546007	0.118073203709988	1.17083406667575	0.241665481580122	0.785635512202017	1.01473786584663	651	498	591	612	723	628	558
chr12.1145.1	GAAAGTCTCCGTGCCGACCG	+	chr12	42983413	42983432	chr12.1145	442.396937051944	-0.00496971884918355	0.17800949180965	-0.215342128783216	0.829500585981992	1	0.76768933611677	459	478	341	531	500	501	310
chr12.1145.5	GTGCCGACCGCGGCGCGTCT	+	chr12	42983423	42983442	chr12.1145	754.009584735138	0.123135564283771	0.118259377627399	2.89313733770656	0.00381414479930509	0.171536961732772	1.20052536073229	876	602	620	660	835	935	780
chr12.1145.7	GCATGTTCCGGGCGCGCTGT	+	chr12	42983474	42983493	chr12.1145	346.045783101001	-0.00295243767908041	0.220726143054932	-0.143377539849818	0.885992020298553	1	0.813196327180834	375	283	333	432	550	250	243
chr12.1145.8	CATGTTCCGGGCGCGCTGTC	+	chr12	42983475	42983494	chr12.1145	407.345414159438	-0.0223734281917785	0.199923177357523	-0.986287758334242	0.323991925218328	0.883249646372112	0.754226630160853	536	506	328	369	366	323	420
chr12.1145.3	GCCCGGCGCGAGCGAAAACG	+	chr12	42983608	42983627	chr12.1145	646.061419953504	-0.00451453274629888	0.122635950512014	-0.168697256598831	0.866034776770641	0.976710831526587	1.14990355349946	758	659	584	628	726	631	559
chr12.1145.4	GCGAGCGAAAACGCGGAGCG	+	chr12	42983615	42983634	chr12.1145	463.605011839057	0.099499925036323	0.156779212836452	2.64117522947152	0.0082618975815801	0.275845735390175	0.981769745189811	415	403	369	450	502	635	470
chr12.1145.10	CCGGCTCGGCCCTGAAAGCG	+	chr12	42983684	42983703	chr12.1145	610.841052806045	0.0183031461156994	0.128490521019104	0.680463925491301	0.496210756207022	0.908318360082913	0.981769745189811	651	518	521	733	763	578	554
chr12.1145.12	GCAGCAGGCGGATTATGCGC	+	chr12	42983788	42983807	chr12.1145	311.503642768855	-0.023956692736857	0.18091846106359	-1.00236530022486	0.316167194783765	0.879969125612016	0.750195299180246	382	250	342	363	284	348	232
chr12.1145.2	GCGAGCCGCACTTGCGACTC	-	chr12	42983839	42983858	chr12.1145	644.129668245688	-0.403718720775342	0.122330072020018	-4.4593373309111	8.22134418319262e-06	0.00148567218884708	1.19664990144741	863	667	693	804	641	486	408
chr12.1146.6	AATCCAATCAGTTCCTGTCC	+	chr12	43019440	43019459	chr12.1146	498.599355053546	-0.0273914458786114	0.128680709179348	-0.994749677875165	0.319858026465787	0.834438864127078	1.00618909619994	630	455	505	513	497	493	422
chr12.1146.2	GAACCTGGACAGGAACTGAT	-	chr12	43019446	43019465	chr12.1146	368.75687857758	-0.00893859221814425	0.184980585523961	-0.392934672646134	0.694367731965177	1	0.754226630160853	489	336	303	416	443	412	229
chr12.1146.13	TCCTGTCCAGGTTCCTAATC	+	chr12	43019452	43019471	chr12.1146	1032.3746230496	-0.000915015270654948	0.103001923684838	-0.0329006724247558	0.973753796570046	0.96071106525364	1.37430140652817	1213	852	1035	1103	1020	1011	1027
chr12.1146.12	TGGGGCTGGTGAGCCTTGAT	+	chr12	43019546	43019565	chr12.1146	840.18056192574	-0.0103033020680886	0.119033714858409	-0.379757013473643	0.704125794261192	0.927291525306177	1.22783675295736	977	783	772	925	764	957	731
chr12.1146.11	GCTGGTGAGCCTTGATTGGC	+	chr12	43019550	43019569	chr12.1146	739.539386935342	-0.00265978247114579	0.142876278054289	-0.104783588562761	0.916547532782795	0.995009587173928	1.14990355349946	940	739	717	608	726	706	746
chr12.1146.4	GAACGTCTGACAGAGACGTC	-	chr12	43019591	43019610	chr12.1146	555.012102484425	0.0329048486987091	0.143241037974059	1.21446109608112	0.224571697193084	0.793970775591414	0.897027188157665	661	463	425	604	564	562	629
chr12.1146.3	CAATTGGCTGGAAGTGGGGC	+	chr12	43019615	43019634	chr12.1146	671.624144697852	-0.00584380385625361	0.113077972104509	-0.213570841366672	0.830881739961566	1	0.981769745189811	789	599	627	737	788	669	540
chr12.1146.9	AATTGGCTGGAAGTGGGGCT	+	chr12	43019616	43019635	chr12.1146	510.040192864973	0.0193063499353459	0.135041758704903	0.727955368498003	0.466640907762132	0.899921516200251	0.975452809867646	610	417	457	538	656	528	412
chr12.1146.15	ATTGGCTGGAAGTGGGGCTG	+	chr12	43019617	43019636	chr12.1146	675.018669670988	-0.0706485995574466	0.133647373395771	-2.15045196983443	0.0315194812964536	0.430701173627846	1.19664990144741	787	602	727	857	695	665	443
chr12.1146.14	TGTTTGGCTTGATTTCAGAA	+	chr12	43019691	43019710	chr12.1146	418.754260959598	-0.0384070749133716	0.153838630421698	-1.42033720210931	0.155509535490823	0.820640042414985	0.531781056892398	561	412	374	471	373	449	320
chr12.1147.10	CTGCCATGCAGAAAACGTGG	-	chr12	43085872	43085891	chr12.1147	562.120793856195	0.0167127392664841	0.15660763652849	0.670774020119077	0.502364500243659	0.9054202138881	1.01261526351379	681	590	460	471	582	661	502
chr12.1147.8	TCTGCCATGCAGAAAACGTG	-	chr12	43085873	43085892	chr12.1147	657.719738301081	0.0961369464094514	0.130888539931008	2.56480183866827	0.0103234744834338	0.300078530937357	1.01261526353951	640	541	553	662	718	877	628
chr12.1147.9	TGCTATCTGCAACCAATCAG	-	chr12	43085960	43085979	chr12.1147	1134.65238594734	-0.0238920138935952	0.0907339045819959	-0.817957573539862	0.413381413512288	0.814856559219209	1.46314577087856	1368	946	1108	1306	1150	1089	1040
chr12.1147.5	TTGCTGGCGATCAGTCTGAT	-	chr12	43085984	43086003	chr12.1147	500.776217733252	0.0625263742288998	0.14704748106811	2.02279863572754	0.0430939124041286	0.503163745633597	1.01261526351379	597	427	339	505	559	606	504
chr12.1147.3	TATGCAAACAAAGACTTTGC	-	chr12	43086000	43086019	chr12.1147	638.681098017333	0.0575764152394617	0.142407225710243	1.89758034314986	0.0577513858629437	0.596883110732842	0.764382105788523	696	593	519	567	625	787	682
chr12.1147.1	TAACTTCACCTTAGTCTCTG	+	chr12	43086034	43086053	chr12.1147	525.829561841748	0.0400409832620365	0.14130896882971	1.4300041761326	0.152715820488995	0.708659220120208	1.01261526351379	521	426	505	548	634	636	435
chr12.1147.2	AACTTCACCTTAGTCTCTGA	+	chr12	43086035	43086054	chr12.1147	716.91335397632	0.0250700294108447	0.104750421707139	0.871153165651675	0.383670528178333	0.862770102151703	1.01261526353951	806	616	664	747	789	763	664
chr12.1147.4	GCTGTGGCCCTCAGAGACTA	-	chr12	43086045	43086064	chr12.1147	329.612652786104	-0.0169292426215208	0.202948415745314	-0.765945325412101	0.443708835043771	0.931394529744514	0.754226630160853	379	292	335	393	262	260	384
chr12.1147.7	GCCACAGCTTCATTTACATG	+	chr12	43086057	43086076	chr12.1147	365.202553658704	-0.0696625248158834	0.187689316119829	-2.27599267053836	0.0228464483014184	0.440635997141561	0.813196327180835	463	387	403	406	338	385	196
chr12.1147.6	ACCTCATGTAAATGAAGCTG	-	chr12	43086061	43086080	chr12.1147	560.109115090488	0.00872887652647929	0.150778390399248	0.349695794405772	0.726567010224893	0.963724121331694	1.01261526351379	613	448	634	534	635	638	442
chr12.1148.8	GGGCTGAAGTGAAGTTATAA	-	chr12	43089470	43089489	chr12.1148	333.16126346489	-0.00274203276880229	0.199538775357155	-0.126079655527775	0.89966887148592	1	0.813196327180834	358	306	306	390	302	262	404
chr12.1148.9	TTGCGGAAAGCAACCAATCA	-	chr12	43089491	43089510	chr12.1148	941.568738697956	0.0283727145336341	0.123491905244047	1.01496167540116	0.310124096539975	0.783591218116203	1.31732616203026	1144	903	736	905	969	1145	833
chr12.1148.7	GTTGCGGAAAGCAACCAATC	-	chr12	43089492	43089511	chr12.1148	753.409726844874	-0.00757486995769995	0.124827819802023	-0.283887401239296	0.776496671818566	0.957103995952368	1.11462821171356	894	744	715	726	696	784	721
chr12.1148.4	GCGTTCACCTCATGTAAATG	-	chr12	43089540	43089559	chr12.1148	486.574529115412	0.0449250845917009	0.159056350089761	1.62870929703679	0.103374573693955	0.650517163677824	0.981769745189811	444	368	496	503	513	518	557
chr12.1148.3	TACATGAGGTGAACGCCTAG	+	chr12	43089544	43089563	chr12.1148	1397.30471347023	0.0401301479221386	0.0927450931323833	1.30742274222545	0.191069177696193	0.688427174173907	1.43169186835159	1601	1212	1340	1306	1471	1454	1424
chr12.1148.5	GGTGAACGCCTAGTGGCCAA	+	chr12	43089551	43089570	chr12.1148	734.499916216928	0.0212318322347826	0.113812600131215	0.758103280649866	0.448389155895081	0.89278060004099	0.981769745189811	784	692	646	775	906	709	661
chr12.1148.6	GTGAACGCCTAGTGGCCAAT	+	chr12	43089552	43089571	chr12.1148	1141.09951189919	0.0633111536865745	0.102930187097568	1.91479654189786	0.0555184556723136	0.489230295468419	1.42651001742541	1401	977	857	1161	1333	1321	1029
chr12.1148.2	CAGGGCCAAATACCTCCTAG	-	chr12	43089581	43089600	chr12.1148	644.479769962677	0.00548622374491316	0.13172434051277	0.20954854126526	0.834020045935054	0.966417879541119	1.14990355349946	757	494	672	681	749	704	504
chr12.1148.10	CTGAGAAGATTCTGTATCAG	+	chr12	43089598	43089617	chr12.1148	259.856305237611	0.0457309283481009	0.211024054127603	1.81565200334124	0.0694237709962856	0.664673333029779	0.603591931239256	336	195	175	243	374	330	203
chr12.1148.1	CCTGATACAGAATCTTCTCA	-	chr12	43089599	43089618	chr12.1148	239.305250628457	-0.00296948181289626	0.219622616981962	-0.14380230296696	0.885656584274678	1	0.505170027665992	325	155	274	237	276	257	178
chr12.1149.7	GAGAGGTTAAGTGGCTGGCC	+	chr12	43184677	43184696	chr12.1149	496.698893195763	-0.0156789458166401	0.175017461771854	-0.662463720591791	0.507674078150168	0.929393184391883	0.873973480188695	573	350	530	647	456	413	530
chr12.1149.6	AGAGGTTAAGTGGCTGGCCT	+	chr12	43184678	43184697	chr12.1149	494.702674628784	-0.0212910933403051	0.150037009671526	-0.830239679471489	0.406403285007419	0.885418754961613	0.932255558545027	503	474	552	532	473	517	411
chr12.1149.8	GAGGTTAAGTGGCTGGCCTG	+	chr12	43184679	43184698	chr12.1149	611.950046826999	-0.00171408174629126	0.160141124642947	-0.0708229295590651	0.943538682496076	1	1.01473786584663	782	501	513	726	688	748	401
chr12.1149.5	CCTGGGGTCAGATAGCAAGC	+	chr12	43184695	43184714	chr12.1149	522.017089492111	-0.0179965218363881	0.143702153416292	-0.696006465252849	0.486424780867219	0.922720532085455	0.873973480188695	722	402	542	536	518	483	490
chr12.1149.3	CCAGCTTGCTATCTGACCCC	-	chr12	43184698	43184717	chr12.1149	902.844000259975	-0.0131105232724568	0.126184057078516	-0.489480992085709	0.624501208363192	0.905968379590928	1.25399806700814	1032	927	847	904	808	872	921
chr12.1149.4	TGACTCAACTTTGCAGCTCC	+	chr12	43184718	43184737	chr12.1149	714.414202112689	0.0602812625153396	0.127298663528949	1.91290059177271	0.0557607798131718	0.544742720710861	1.01473786584663	688	699	606	670	852	736	746
chr12.1149.1	CTTTGCAGCTCCTGGATCTG	+	chr12	43184726	43184745	chr12.1149	434.349238185649	0.0243451666121037	0.141664464599798	0.921136915307566	0.356978949171145	0.895624798249036	0.76768933611677	548	354	376	429	467	443	448
chr12.1149.2	TCTTTGCAGTCCTCAGATCC	-	chr12	43184739	43184758	chr12.1149	289.398009097847	0.0206888763683313	0.209673256259596	0.939453321058648	0.347498047636623	0.928180703669159	0.602519809955349	289	277	231	303	235	354	328
chr12.201.8	CGTTGAGGGATCCTAGAAAA	-	chr12	4324603	4324622	chr12.201	497.517741885604	-0.0140152331079711	0.137296020465967	-0.537364291919175	0.59101600365948	0.934872344570862	0.981769745189811	584	416	459	617	565	428	451
chr12.201.1	GCACGTCTATTAAGCGTTGA	-	chr12	4324617	4324636	chr12.201	271.389103578696	-0.0144804150889917	0.18618933885592	-0.631855753659464	0.527481137962864	1	0.539701841035962	288	270	246	333	330	241	208
chr12.201.3	TCAACGCCCTTGCTGGATGA	-	chr12	4324645	4324664	chr12.201	1195.29993574481	0.00782546752624967	0.0963489721220128	0.277817422555	0.781152516206516	0.939038098942774	1.26053323552725	1407	1032	1190	1186	1466	1134	1025
chr12.201.2	GAAGCTGTCAACGCCCTTGC	-	chr12	4324652	4324671	chr12.201	908.760293339368	0.132147809692601	0.109008248306214	3.00771345925113	0.002632211949784	0.131468564160615	1.32880162424384	1024	676	767	878	1019	982	1047
chr12.201.5	GGGGCATGGCGCGGGTTGCT	-	chr12	4324693	4324712	chr12.201	488.033007676625	0.00656752130490431	0.173326814189079	0.2805527084704	0.779053492826606	1	0.918177226368889	528	445	425	553	389	510	560
chr12.201.10	AGGGGCATGGCGCGGGTTGC	-	chr12	4324694	4324713	chr12.201	1106.43594907826	-0.0579888603942149	0.0928091353703184	-1.77040932242122	0.0766589778854658	0.560898560616004	1.26053323552725	1290	1110	1074	1221	1142	1074	879
chr12.201.9	CGCGCCATGCCCCTGCGGTC	+	chr12	4324700	4324719	chr12.201	822.310286171646	0.0142631285358776	0.109019560517754	0.511731934809838	0.60883863272202	0.909053004440921	1.19809406691574	922	787	742	821	863	817	817
chr12.201.4	TGGACAAGGGCCAGACCGCA	-	chr12	4324713	4324732	chr12.201	867.121269334664	0.00948072008899382	0.121832259505427	0.352062546644394	0.724791355882797	0.920947060969638	1.31732616203026	1040	740	838	862	789	920	897
chr12.201.6	CTGGACAAGGGCCAGACCGC	-	chr12	4324714	4324733	chr12.201	1208.06381400567	0.0742783003450076	0.101701087818209	2.1471375039538	0.0317823363255781	0.428727887465605	1.22343066536868	1362	1036	952	1251	1360	1188	1349
chr12.201.7	GTCAGAACCTTCATAAAAAC	+	chr12	4324751	4324770	chr12.201	329.444479241832	0.00501235426768073	0.171141516639644	0.213134288542199	0.831222220635989	1	0.818396262404137	329	298	299	393	315	367	310
chr12.202.9	CGGGGGTCGCGACCAGTGAT	+	chr12	4378218	4378237	chr12.202	801.702317324332	0.0185485898851768	0.130346263208075	0.69238299939707	0.488696839227472	0.876354269098979	1.18566922174653	945	720	718	786	895	670	897
chr12.202.1	GGGGGTCGCGACCAGTGATC	+	chr12	4378219	4378238	chr12.202	737.256361364842	-0.0397110502221422	0.125459509201332	-1.37186688129442	0.170104882065942	0.705324337397183	1.14990355349946	998	646	692	835	832	565	659
chr12.202.2	GGGTCTGGCACCCTCGCGGT	-	chr12	4378479	4378498	chr12.202	463.836394784664	0.0266553379098646	0.158930781916991	1.04570214706656	0.29569857121864	0.826667814598615	0.975452809867646	492	477	373	435	464	499	500
chr12.202.6	AATTCCGCGAAAAAGCCGCG	+	chr12	4378594	4378613	chr12.202	644.356258577412	-0.0149700530849175	0.163942944753933	-0.615104469873073	0.53848573034371	0.915783989453467	1.01261526353951	704	587	663	731	572	830	447
chr12.202.7	TCCGCGAAAAAGCCGCGTGG	+	chr12	4378597	4378616	chr12.202	717.506040171248	-0.0365151426222217	0.118669294751683	-1.25813343956172	0.208343501638424	0.761033936321352	1.01473786584663	871	684	729	752	787	582	647
chr12.202.4	CGGAATCGCGCCTCCGCTCG	-	chr12	4378625	4378644	chr12.202	742.341528917729	-0.0068367368831102	0.121891481580367	-0.254599493263728	0.799032450607755	0.991064814085968	1.01473786584663	860	650	693	847	949	657	602
chr12.202.12	CACGCGGCCGAAAATAGCTC	-	chr12	4378808	4378827	chr12.202	331.097791903561	-0.00282175918359317	0.215295507218361	-0.135164889346179	0.892481506538272	1	0.813196327180834	381	294	320	360	301	232	425
chr12.202.8	CGGCGAATTTCGGCTTGGAC	-	chr12	4378994	4379013	chr12.202	409.596079360199	-0.0494278586953963	0.15373053717744	-1.73316771202621	0.0830658640600404	0.715096755243657	0.531781056892398	561	383	415	441	429	303	363
chr12.202.5	CCAAGCCGAAATTCGCCGAA	+	chr12	4378996	4379015	chr12.202	78.2555762261997	0.0133383243593585	0.404863032868693	0.901009424309468	0.367583308883329	0.937433723164737	0.599756822150986	47	97	52	79	86	128	55
chr12.202.3	CCCTTCGGCGAATTTCGGCT	-	chr12	4378999	4379018	chr12.202	657.522314154452	0.0212733228449804	0.127051631643893	0.782676716937719	0.43381697812942	0.887587863452096	0.981769745189811	793	525	514	788	801	656	592
chr12.203.1	AAACGCTAGCGTAGAGGGTG	+	chr12	4379656	4379675	chr12.203	630.171663957649	-0.000164152766831659	0.169239241362575	-0.00695687289496511	0.994449263299842	1	1.01261526353951	761	627	530	643	807	725	379
chr12.203.7	TCGATGGCGAGCTTCACGCT	+	chr12	4380145	4380164	chr12.203	422.246572200594	-0.0362231106646923	0.168878715411172	-1.39915401689388	0.161766802330729	0.827190272169773	0.531781056892398	655	358	341	514	398	353	388
chr12.203.5	TTCATGGAGACCCGCAAGTT	-	chr12	4380242	4380261	chr12.203	476.841890793949	0.0151716249626293	0.16220356069887	0.620217526674893	0.535114584011125	1	0.497439697403432	602	298	431	579	569	467	448
chr12.203.2	CATGCGTTAGAGCACGTGTC	+	chr12	4381763	4381782	chr12.203	971.065130810103	0.0147738677285964	0.101979261970096	0.523195494273694	0.600838216628168	0.900164312829392	1.25399806700814	1171	750	950	1030	1023	1044	889
chr12.203.3	GCGACGCGGTGCAGCGTCTA	-	chr12	4382157	4382176	chr12.203	1680.62249641496	0.0408263628261168	0.0798871092289537	1.31790103498784	0.187536779204476	0.685824568816863	1.42651001742541	1945	1302	1512	1894	1954	1676	1600
chr12.203.4	GGCGACGCGGTGCAGCGTCT	-	chr12	4382158	4382177	chr12.203	1058.79926210913	-0.046328566686849	0.105011068410779	-1.50122698544828	0.133296862509454	0.626924486502625	1.46314577087856	1342	928	953	1309	957	1042	950
chr12.203.11	CGGGGGACCGCGTTTGAAGT	+	chr12	4382731	4382750	chr12.203	732.754376851371	-0.000235208137346886	0.124632598028475	-0.00884285570051315	0.992944513915185	1	1.14990355349946	799	682	662	828	676	819	678
chr12.203.8	GCCCGACCCAACTTCAAACG	-	chr12	4382741	4382760	chr12.203	862.010086591154	-0.0426591541355819	0.120987539980325	-1.4435731787166	0.14885907407398	0.661929942120825	1.31732616203026	1029	893	810	936	918	665	808
chr12.203.9	AAGCGGTGACGCAAGCTGGC	-	chr12	4382907	4382926	chr12.203	1122.55781554807	0.000583003098180236	0.0936536215227811	0.0207287636841346	0.983462023844509	0.988004942367976	1.26053323552725	1286	933	1138	1202	1294	1127	945
chr12.203.10	TGCGGACCGGGTCCACCTCG	-	chr12	4383224	4383243	chr12.203	1094.98386242408	0.0647779089957102	0.0912484504832835	1.92581315007845	0.0541277088904905	0.504623768190588	1.26053323552725	1277	940	937	1070	1345	1085	1072
chr12.204.1	CGCGCGGTAAACTCCCGCAC	-	chr12	4383515	4383534	chr12.204	1062.52910159381	0.0465993773721542	0.105831758801933	1.51048011326625	0.130920960045144	0.633939720112282	1.37430140652817	1106	961	863	1177	1255	1225	907
chr12.204.9	GGAGTTTACCGCGCGCCTTC	+	chr12	4383520	4383539	chr12.204	493.603404258423	-0.0257624981576733	0.165335005176909	-1.03022069889693	0.302906415214476	0.829569409115236	0.981769745189811	606	391	537	581	641	411	343
chr12.204.10	CGCGCGCGTGTTCCTGCATG	+	chr12	4383653	4383672	chr12.204	1640.11143607152	0.00226033739879756	0.0885695379893976	0.0801127607869412	0.936147573729892	0.958281123968886	1.33556585296483	2060	1287	1490	1872	1959	1515	1455
chr12.204.2	CGCAAAAGACAGGTCGCGAG	-	chr12	4383697	4383716	chr12.204	661.309773793888	-0.072051451482998	0.15310326114791	-2.22879254745288	0.0258277110430589	0.406725473533674	1.14990355349946	925	528	659	878	499	693	511
chr12.204.7	TCGCAAAAGACAGGTCGCGA	-	chr12	4383698	4383717	chr12.204	443.659177388567	-0.0392875459000752	0.153137618794365	-1.44495123622614	0.148471583216051	0.771170382766237	0.680203041762671	522	399	462	535	369	402	426
chr12.204.3	CTACTCGGGGTCCCGATTTC	-	chr12	4383765	4383784	chr12.204	657.731214693965	-0.00339392206284586	0.141794964188035	-0.133276904835715	0.893974391912867	1	0.981769745189811	770	661	508	751	751	539	655
chr12.204.8	AGGCCAAGACGAATTTGCTC	-	chr12	4383810	4383829	chr12.204	310.525431139333	-0.0090517681529725	0.17567540452422	-0.387988334191181	0.698024666681544	1	0.750195299180246	330	241	326	391	308	308	283
chr12.204.5	CTGTGGTCGCGACTCCGCGC	+	chr12	4383841	4383860	chr12.204	815.689815610725	0.0345335713108231	0.119729193437776	1.2007897017851	0.2298327876009	0.749764319002414	1.19809406691574	1008	766	699	698	970	845	763
chr12.204.4	CAGCGCGGAGTCGCGACCAC	-	chr12	4383843	4383862	chr12.204	1414.63359942114	0.0277053875329604	0.103073835068614	0.952944448848191	0.340618217536272	0.785385682577449	1.43169186835159	1896	1257	1185	1277	1693	1384	1320
chr12.204.6	ACTCCGCGCTGGCACTTCAC	+	chr12	4383852	4383871	chr12.204	381.130385403256	0.0155651603245825	0.216714040484959	0.731412917283964	0.46452697763405	0.942199060224041	0.733644397031532	389	331	296	463	534	484	216
chr12.205.8	GCTTCCTCGGTGCGGAGATT	+	chr12	4384202	4384221	chr12.205	308.994066923576	-0.00621195990009737	0.195708476411877	-0.281972681320281	0.777964457840943	1	0.706007597945251	500	252	272	273	321	296	284
chr12.205.9	CTCGGTGCGGAGATTTGGGT	+	chr12	4384207	4384226	chr12.205	563.855245228558	0.0101806318502221	0.131262445729762	0.386579870148369	0.699067262798018	1	0.804286460637112	727	525	440	578	631	592	497
chr12.205.3	AGGTCTGTATTCCGACCCCT	-	chr12	4384444	4384463	chr12.205	563.59611945301	-0.0735637608896424	0.137314948430731	-2.21552132674868	0.026724302167282	0.449292301936053	0.897027188157665	723	578	470	733	546	458	477
chr12.205.7	AAGGTCTGTATTCCGACCCC	-	chr12	4384445	4384464	chr12.205	535.155681455519	0.0431224592458945	0.131739199019922	1.48929094966343	0.136410769904545	0.690868505763568	1.00618909619994	548	493	443	555	659	519	544
chr12.205.10	GGTCGGAATACAGACCTTTC	+	chr12	4384447	4384466	chr12.205	460.771424558229	0.0179242139579774	0.186952816993745	0.776617866661713	0.437384257258098	0.917132642323074	0.815005937114996	549	392	376	483	588	316	545
chr12.205.2	GGCACCCGAAACCTCTGTTT	+	chr12	4384468	4384487	chr12.205	634.998089332237	0.0115087391250959	0.140000877761819	0.44622608458678	0.655433942590062	0.945020159012562	1.01473786584663	843	481	559	679	612	759	566
chr12.205.1	GCACCCGAAACCTCTGTTTC	+	chr12	4384469	4384488	chr12.205	453.590027757374	-0.0528353887268741	0.1746971435338	-1.88747536792787	0.0590964163611175	0.589719704911946	0.815005937114996	608	442	504	464	520	425	254
chr12.205.4	CCAATTGTCGGGAATGATAG	+	chr12	4384714	4384733	chr12.205	607.061688931374	-0.0350048648739914	0.14974057037187	-1.301172733415	0.19319933614826	0.757011585201223	0.963459854567594	694	488	593	849	645	620	421
chr12.205.5	ATTGTCGGGAATGATAGAGG	+	chr12	4384717	4384736	chr12.205	695.488791716162	0.0198890459337292	0.11828903571271	0.71932783842399	0.471938947263359	0.875709905515145	1.14990355349946	842	565	637	722	687	759	688
chr12.205.6	ATCCGGATGAGACCAAGAAG	+	chr12	4384748	4384767	chr12.205	394.603388994432	-0.0645237599055799	0.153297135490882	-2.08346131194509	0.0372091946299889	0.53114170540401	0.733644397031532	549	378	342	499	399	310	324
chr12.206.5	CGTCTTATATGTCAAGCTGC	-	chr12	4386052	4386071	chr12.206	432.850836297399	0.0149192840763718	0.165988952864836	0.616456566156064	0.53759322968993	0.992214500048891	0.680203041762671	550	337	392	440	591	346	416
chr12.206.8	CATATTGCAGCTGTACCGCA	+	chr12	4386074	4386093	chr12.206	640.520051199394	0.0374599989876154	0.116279703721537	1.28005224359542	0.200526762719214	0.754649746683878	1.01473786584663	785	559	545	606	755	683	591
chr12.206.3	CATGCGGTACAGCTGCAATA	-	chr12	4386076	4386095	chr12.206	901.853078253062	0.011226697310752	0.125950361836898	0.420096434579403	0.674415007218836	0.917408006345187	1.25399806700814	1037	733	866	980	1244	788	747
chr12.206.4	CGCATGGAATAGCGGCTCCA	+	chr12	4386090	4386109	chr12.206	725.828007683533	-0.0573355828922185	0.136828222408528	-1.87427372077914	0.0608927076697892	0.55893569972955	1.01473786584663	1081	624	661	846	608	759	576
chr12.206.9	CTTGGAGCCGCTATTCCATG	-	chr12	4386092	4386111	chr12.206	736.746452087908	-0.00857865437971064	0.117845020626069	-0.315979761059881	0.75201787006267	0.972788916837449	1.01261526353951	941	593	724	786	828	639	699
chr12.206.6	TTGTGCGGGCCCTACCAGTG	-	chr12	4386190	4386209	chr12.206	1103.57204143892	-0.0551058789688843	0.0914389731340763	-1.6983599093684	0.0894398538699115	0.561694568853563	1.46314577087856	1372	993	1135	1191	1082	1097	912
chr12.206.10	TTGGTCCGAGAGGCCTAGAA	+	chr12	4386392	4386411	chr12.206	681.836895449787	-0.000866578984480222	0.132498755302225	-0.0332281821690302	0.973492624405834	1	1.01473786584663	834	593	637	719	836	737	481
chr12.206.1	TGGTCTTGCACCGTTATTAA	-	chr12	4386442	4386461	chr12.206	629.199699098682	-0.000653256109841245	0.113070521361649	-0.0239247459786007	0.980912635493714	1	0.963459854567594	750	524	607	685	720	611	550
chr12.206.2	GTAATGCGAGTACGAACCAC	-	chr12	4386462	4386481	chr12.206	968.408490493028	-0.019766587588411	0.109378174501671	-0.701914163104823	0.482732695774005	0.868865562064687	1.22783675295736	1045	930	955	1071	1093	816	894
chr12.206.7	ACTCGCATTACCCTGTGAAG	+	chr12	4386471	4386490	chr12.206	449.175519063645	0.0389383932041653	0.149193214791549	1.42183351292669	0.155074588202113	0.778390461336689	0.680203041762671	459	381	373	495	447	521	475
chr12.207.9	CTGTCTGGCCCGGGCCCGAG	+	chr12	4389757	4389776	chr12.207	507.215242534265	-0.00997811052783948	0.161293242308263	-0.410713666144974	0.68128250486314	0.951934219180365	1.00618909619994	599	537	444	512	656	390	439
chr12.207.8	AGGACTGACCTCTCGGGCCC	-	chr12	4389768	4389787	chr12.207	635.804240807071	-0.00832328755011562	0.14926218076181	-0.332230706386267	0.73971505898514	0.967584016513949	1.01473786584663	767	544	559	766	652	492	700
chr12.207.10	TCTCATCATGATTCACTGTG	+	chr12	4389835	4389854	chr12.207	888.628313968076	-0.00476094183968203	0.118799002668544	-0.176299062441544	0.860058998561021	0.946364000155938	1.31732616203026	942	843	806	1028	896	797	918
chr12.207.3	CTCATCATGATTCACTGTGG	+	chr12	4389836	4389855	chr12.207	838.136124899741	0.0308009964412563	0.116372472522076	1.07653475407258	0.281688166441747	0.765974831609215	1.32880162424384	979	724	818	751	1058	871	714
chr12.207.7	ATCATGATTCACTGTGGGGG	+	chr12	4389839	4389858	chr12.207	629.557861462525	-0.00956259946397968	0.134537962137519	-0.36646471749079	0.714018335563363	0.96703939610437	0.981769745189811	686	590	672	626	667	544	623
chr12.207.1	GTCGGGGGTCAGCTGTCCTT	-	chr12	4389889	4389908	chr12.207	270.544579652713	-0.0297622902423011	0.208584565578383	-1.29481327545018	0.195384651250228	0.837492393198934	0.602519809955349	296	305	266	306	211	220	280
chr12.207.5	GTGGGGGAGTTTAGGGTCGG	-	chr12	4389904	4389923	chr12.207	657.511841886299	0.0521097821684415	0.135622518525144	1.74290753959517	0.0813497668399868	0.579353376246331	1.19664990144741	639	610	536	683	692	831	619
chr12.207.2	AGTGGGGGAGTTTAGGGTCG	-	chr12	4389905	4389924	chr12.207	561.998574771848	0.00734961198327486	0.167446026731524	0.308688560068379	0.757558446868754	0.984507930470508	0.981769745189811	640	456	561	591	446	591	645
chr12.207.11	CAGTGGGGGAGTTTAGGGTC	-	chr12	4389906	4389925	chr12.207	510.617684906976	0.0191650924178121	0.175543347061382	0.803464479322508	0.421706319462276	0.884309074260247	0.975452809867646	676	398	458	473	502	713	397
chr12.207.4	GAGCTCTGGCTATCAACAGC	-	chr12	4389930	4389949	chr12.207	459.248945597313	-0.0320480678253637	0.16495561696204	-1.24971466643253	0.211403797752789	0.834818736127079	0.66300521798674	478	501	464	513	422	508	331
chr12.1150.3	CCAATATAGCCACCCCGGAC	+	chr12	43946030	43946049	chr12.1150	510.935550918494	-0.00946382652845879	0.15754935199625	-0.38585424257501	0.699604620358015	0.955550829898874	1.01261526351379	604	420	425	684	492	590	407
chr12.1150.1	CCGGTCCGGGGTGGCTATAT	-	chr12	43946033	43946052	chr12.1150	365.466247481526	-0.00486173028879217	0.145196799755627	-0.192522532232359	0.847332919862278	1	0.815005937114997	447	322	343	389	421	343	318
chr12.1150.4	CTCCGCGGCGCTCGCCGGTC	-	chr12	43946047	43946066	chr12.1150	1110.5858625732	0.00621067388965977	0.116462670635504	0.228558542569514	0.819212049856481	0.945812798561124	1.26053323552725	1185	990	1040	1249	1024	1094	1194
chr12.1150.9	CCGCGGAGAGCCCGCCCCTA	+	chr12	43946059	43946078	chr12.1150	916.178873581781	0.0426471114138987	0.107167181702103	1.40591381604546	0.159749718190674	0.671509508505808	1.32880162424384	1149	770	828	820	1034	998	866
chr12.1150.10	GGCTGTTCCCGGCCAATCAG	+	chr12	43946081	43946100	chr12.1150	604.74592274969	0.0571131737029874	0.131926848316522	1.85357910226821	0.0637993996394257	0.571817847585268	0.981769745189811	612	488	565	604	665	609	692
chr12.1150.8	GCTGTTCCCGGCCAATCAGC	+	chr12	43946082	43946101	chr12.1150	665.690319174369	-0.0153516077862835	0.123250912077742	-0.566914699673394	0.570772136602003	0.92448962792352	1.01473786584663	774	572	678	737	707	726	507
chr12.1150.5	CGCGCCTCCCGCTGATTGGC	-	chr12	43946092	43946111	chr12.1150	967.926708673789	-0.0356196317314153	0.0946350023331629	-1.18097153981392	0.23761402950221	0.748378929476555	1.24824758161565	1245	848	903	1088	1009	877	873
chr12.1150.6	GGGCCGCGCCTCCCGCTGAT	-	chr12	43946096	43946115	chr12.1150	502.584330048083	0.0193187707663631	0.141591314380618	0.740741346865142	0.458850284347899	0.897521262244741	0.975452809867646	608	431	448	498	659	528	392
chr12.1150.7	AGGGTACCGCAGTCCCCTTG	-	chr12	43946162	43946181	chr12.1150	537.120230858188	0.11736640061268	0.15460315868922	2.82929281352751	0.00466509948534469	0.207975637733873	1.01261526351379	527	521	404	424	624	624	624
chr12.1150.2	AGCAAGTCGCGCGCCCACTG	-	chr12	43946192	43946211	chr12.1150	975.078008378445	0.0188326229726171	0.112091583112514	0.673745922180931	0.50047286079929	0.87462827241368	1.22728161171211	1149	742	882	1128	1137	869	988
chr12.1151.9	TGAAGTTACAGTGATGGTAA	-	chr12	44070074	44070093	chr12.1151	1501.35575135361	-0.0295624454717947	0.0845185935524741	-0.99216442834011	0.32111732169273	0.772065690650854	1.46314577087856	1963	1293	1406	1629	1678	1486	1191
chr12.1151.3	GCAAGATGAAGTTACAGTGA	-	chr12	44070080	44070099	chr12.1151	566.25521836028	0.0566896462682417	0.143187860368176	1.87927219581191	0.0602073361498741	0.595198133338029	0.804286460637113	580	477	491	562	624	767	484
chr12.1151.8	ACAAGCACCATCTATTGGCT	+	chr12	44070102	44070121	chr12.1151	327.041499804104	0.0148801633896971	0.175997591808559	0.631522882888721	0.527698692004288	0.958996862704408	0.750195299180246	332	313	307	322	371	398	255
chr12.1151.1	AGAAGTTGTGATGGACAGTA	-	chr12	44070136	44070155	chr12.1151	578.968741821619	-0.0382163756781391	0.152560847352102	-1.41044369399844	0.158408711247467	0.754070038552134	0.804286460637113	622	566	605	692	518	658	408
chr12.1151.10	ACTAATGTCAGAAGTTGTGA	-	chr12	44070145	44070164	chr12.1151	633.180642309091	0.0113198270867834	0.151168106868799	0.452368482028399	0.651003548688141	0.944081824568568	1.01473786584663	689	516	559	766	869	501	586
chr12.1151.4	TCACCATGCATGCCAGTAGG	-	chr12	44070203	44070222	chr12.1151	733.211838889524	-0.0701609797238799	0.122467485553951	-2.11114362444221	0.0347599687474025	0.451441680454658	1.14990355349946	942	706	720	841	770	540	656
chr12.1151.5	AGCAGGAATTACATTGGGTT	-	chr12	44070230	44070249	chr12.1151	495.611321467544	0.0248610887289136	0.145231099579596	0.947713919099472	0.343275112997397	0.850934052734549	0.975452809867646	494	421	485	521	654	450	464
chr12.1151.2	CAGCAGGAATTACATTGGGT	-	chr12	44070231	44070250	chr12.1151	366.503929562484	-0.0133268074479995	0.150415750025329	-0.529717236613765	0.596307995355908	0.992319901301155	0.754226630160853	479	341	310	403	391	335	333
chr12.1151.7	TCTCCAGCACCTCTGTCAGC	-	chr12	44070247	44070266	chr12.1151	404.489283717289	-0.0171360213819068	0.152444472571939	-0.679528374985154	0.496803135056256	0.936765825504471	0.815005937114997	484	311	442	462	451	374	337
chr12.1151.6	ATGGCTCTCTCTATCTTTAT	+	chr12	44070274	44070293	chr12.1151	322.92060768271	-0.00178549462036968	0.193272782393992	-0.080771663084446	0.935623543999844	1	0.750195299180246	375	337	306	290	435	252	279
chr12.1152.2	GACAGATGTAATGGCTTGGG	+	chr12	44086006	44086025	chr12.1152	684.527710378163	0.0231408993398482	0.12385951690251	0.840938051475766	0.400382639908763	0.869683805950623	1.01261526353951	896	557	584	682	838	629	665
chr12.1152.3	GTAATGGCTTGGGGGGAGAA	+	chr12	44086013	44086032	chr12.1152	847.740464375455	-0.0195582454642578	0.129196448782251	-0.726328991045619	0.467637110829118	0.85093806609226	1.32880162424384	983	703	808	1061	976	650	811
chr12.1152.4	GGGAGAAAGGAAGTAAGCAA	+	chr12	44086026	44086045	chr12.1152	662.033006782724	-0.00707818152559762	0.133249044472099	-0.271068782734368	0.786338130764795	0.986479929344506	1.01261526353951	869	484	653	741	686	729	537
chr12.1152.1	TAAGCAATGGAGCAGTGAAC	+	chr12	44086039	44086058	chr12.1152	1317.8578961467	0.0342753028684185	0.0854719680006458	1.13304233885284	0.257196473827638	0.739520618067348	1.42651001742541	1393	1158	1171	1472	1531	1378	1184
chr12.1153.10	AGAATGAACCTCTCTTCTAC	-	chr12	44090037	44090056	chr12.1153	333.835741948394	0.00436412569473682	0.195878636611786	0.198524800365176	0.842634482997201	1	0.818396262404137	422	307	314	297	270	419	313
chr12.1153.8	GGTAACACACACCCCTGCTT	+	chr12	44090168	44090187	chr12.1153	474.331405162858	-0.00548485932365702	0.148684593694208	-0.219173228771992	0.826515108840503	1	0.981769745189811	656	414	430	461	549	500	359
chr12.1153.7	GACCTGCACAGCCTAAGCAG	-	chr12	44090182	44090201	chr12.1153	950.547558282115	0.0416964259700895	0.125559326767641	1.42970002346908	0.152803133535457	0.677224089778274	1.22783675295736	1180	807	754	937	982	916	1111
chr12.1153.5	ATGACCTGCACAGCCTAAGC	-	chr12	44090184	44090203	chr12.1153	1140.42618909194	0.0389239580848356	0.102572773054869	1.29037248121515	0.196921362016564	0.699945757081738	1.37430140652817	1172	1026	1007	1231	1361	1300	941
chr12.1153.1	CGCTGAAATTGCCCGATACT	+	chr12	44090240	44090259	chr12.1153	647.540767565437	0.0148745378043261	0.118346186841907	0.543574778137921	0.586734119916902	0.909751996640912	1.14990355349946	729	591	569	689	673	637	661
chr12.1153.6	CAAGTATCGGGCAATTTCAG	-	chr12	44090242	44090261	chr12.1153	577.987986394677	-0.021109335832482	0.150249150106597	-0.824015268785148	0.409930882270737	0.873321536225257	1.01261526351379	675	430	630	709	645	457	539
chr12.1153.2	TTGCCCGATACTTGGTTCCC	+	chr12	44090248	44090267	chr12.1153	556.205270519154	0.0280004163274797	0.148104203818661	1.06426239053741	0.28720985039367	0.82073822146115	0.981769745189811	603	549	383	619	609	617	535
chr12.1153.3	TGCCCGATACTTGGTTCCCA	+	chr12	44090249	44090268	chr12.1153	811.62529623054	0.00491564760418785	0.115694537962907	0.180761242385216	0.856554985993326	0.956734087860826	1.23170633397031	1072	682	645	915	877	787	775
chr12.1153.4	AAACAGTCCTATGAGACCCT	-	chr12	44090268	44090287	chr12.1153	862.544565811657	-0.083916968825034	0.103167465918498	-2.33491470061169	0.0195478772341895	0.348398661669749	1.31732616203026	1043	787	942	973	822	811	697
chr12.1153.9	GTACTTAATGTGGTAGAGAA	-	chr12	44090291	44090310	chr12.1153	371.249727756172	-0.0314806944676413	0.156388498927875	-1.20556973865883	0.227983433183559	0.826079749607794	0.754226630160853	480	350	344	423	316	370	333
chr12.1154.9	CGAGTTTCTTGCGCGATGGT	-	chr12	44152502	44152521	chr12.1154	602.106288087594	-0.022996303617127	0.143144455380832	-0.876780417192891	0.380605917616746	0.866455451879695	0.981769745189811	747	432	609	774	645	516	547
chr12.1154.10	TCGAGTTTCTTGCGCGATGG	-	chr12	44152503	44152522	chr12.1154	277.595311512074	-0.0183353118496877	0.186949194576278	-0.793468323818428	0.427505017467894	0.961073391421794	0.602519809955349	348	267	248	318	355	234	201
chr12.1154.5	GGGTCGAGTTTCTTGCGCGA	-	chr12	44152506	44152525	chr12.1154	156.132629736826	0.0139551316588723	0.269254856920535	0.742726342549158	0.457647377783497	1	0.505170027665992	120	143	172	149	148	206	146
chr12.1154.1	TCCGACAGGGGCGTAATTAA	+	chr12	44152603	44152622	chr12.1154	834.681840876395	0.00221809807409825	0.107194359841059	0.0802946936513822	0.936002878441863	0.980601336061295	1.22728161171211	893	762	838	871	931	866	708
chr12.1154.7	CGTAGGGCGCGTCTTTACGT	-	chr12	44152637	44152656	chr12.1154	729.779210793848	0.0249306640141675	0.131528021637316	0.918252873589218	0.358486493310842	0.856761641152934	0.981769745189811	801	625	609	832	945	814	549
chr12.1154.3	GCGTAGGGCGCGTCTTTACG	-	chr12	44152638	44152657	chr12.1154	273.450932505945	-0.00946911246492776	0.19339902678673	-0.425321532617643	0.670602298708713	1	0.539701841035962	328	221	265	331	334	286	180
chr12.1154.2	GACGCGCCCTACGCAATACG	+	chr12	44152644	44152663	chr12.1154	1275.90722800039	0.03387023041101	0.0955494761748196	1.1307030025841	0.258180117158177	0.740152291582959	1.42651001742541	1603	985	1134	1338	1525	1198	1252
chr12.1154.6	AACTAGGAAGCGCCGCGAAG	-	chr12	44152754	44152773	chr12.1154	373.626607131512	-0.00769273697505587	0.162413245708803	-0.318545447370704	0.750071226516623	1	0.815005937114997	551	313	312	387	390	377	326
chr12.1154.8	CTTCGCGGCGCTTCCTAGTT	+	chr12	44152754	44152773	chr12.1154	855.151160279474	-0.0532204790731502	0.103504170235217	-1.67603624818565	0.0937310927187934	0.585497178954076	1.32880162424384	1022	847	852	919	936	776	676
chr12.1154.4	GACGAACTTCTTGATTACCG	-	chr12	44153013	44153032	chr12.1154	212.258444209441	0.00469724328482776	0.20586390866758	0.219302111660567	0.826414717071667	1	0.603591931239256	265	166	194	232	190	243	207
chr12.208.5	TTTCATGCTGATTCGCTCGG	+	chr12	4417039	4417058	chr12.208	383.051918755188	-0.0160242168236304	0.172717402470806	-0.672389200329328	0.501335956260233	0.949083625328246	0.754226630160853	536	284	374	436	326	393	363
chr12.1155.8	TTTCTGCATTTAGCAGATAA	+	chr12	44170429	44170448	chr12.1155	507.919812986406	-0.0192454369098918	0.160930252737193	-0.776441311191143	0.437488460647168	0.885085859022267	1.00618909619994	646	479	434	591	565	358	514
chr12.208.4	CTGATTCGCTCGGAGGACCC	+	chr12	4417046	4417065	chr12.208	328.14794253078	0.000241280574608008	0.18572727238875	0.0106981561428688	0.991464269204697	1	0.668558914970216	423	261	271	394	427	253	306
chr12.1155.3	TCAGTAAGGCTGTTAACTTG	+	chr12	44170461	44170480	chr12.1155	578.131412532215	0.00413499959524913	0.152469054625744	0.167104551920173	0.867287784462499	1	0.897027188157665	672	493	522	651	511	737	488
chr12.1155.4	TAAGGCTGTTAACTTGCGGT	+	chr12	44170465	44170484	chr12.1155	656.481769206958	0.00924385697954253	0.138047807312827	0.357654137615354	0.720602158567595	0.961229257968843	1.01473786584663	767	529	542	811	628	657	695
chr12.1155.2	TTGCGGTAGGTCACATATCC	+	chr12	44170478	44170497	chr12.1155	490.652367958241	-0.0102459547806956	0.134591756049921	-0.392368124010426	0.694786234943051	0.978199296102688	0.918177226368889	546	431	521	519	558	474	407
chr12.1155.1	CGGTAGGTCACATATCCAGG	+	chr12	44170481	44170500	chr12.1155	578.608572763766	-0.00753533272669592	0.129706890591235	-0.285853285996261	0.774990493775254	0.991822158712736	0.981769745189811	699	481	537	671	579	525	587
chr12.1155.5	GGTAGGTCACATATCCAGGA	+	chr12	44170482	44170501	chr12.1155	230.941396041254	0.00579003309734569	0.211162737597479	0.27375278663295	0.784274608782034	1	0.603591931239256	271	189	203	265	295	268	152
chr12.1155.10	GTAGGTCACATATCCAGGAG	+	chr12	44170483	44170502	chr12.1155	289.377598085008	-0.0301983619898477	0.190943451478019	-1.2608839837804	0.207350649445856	0.829637575059485	0.6717713148625	325	287	281	361	234	245	293
chr12.1155.7	AGTCTAGTTCTGCCCCCTCC	-	chr12	44170499	44170518	chr12.1155	650.814817388574	-0.0471453086877663	0.127205270290373	-1.58625998688474	0.11268034505341	0.659239547578453	1.01473786584663	748	712	624	696	691	611	494
chr12.1155.6	TGGTAAGACGAAAGAAAACA	-	chr12	44170548	44170567	chr12.1155	433.041649300119	-0.00661955026474971	0.190183904980657	-0.295958334269935	0.767261901102202	1	0.833426578435963	483	415	365	525	363	355	522
chr12.1155.9	GTGGTAAGACGAAAGAAAAC	-	chr12	44170549	44170568	chr12.1155	355.85905000293	0.0570802732447134	0.17164661565311	1.97811391133404	0.0479158575511699	0.555500963397251	0.815005937114997	392	248	281	389	363	415	417
chr12.208.6	CTGGTAAATGACTGTCCGCA	+	chr12	4417097	4417116	chr12.208	308.951824668705	-0.00651609086562072	0.173664091996742	-0.278627089291039	0.780531021411325	1	0.6717713148625	393	280	257	352	336	346	228
chr12.208.3	TACCACCTAGTGGACTTCGC	-	chr12	4417141	4417160	chr12.208	799.61327381002	0.0246522558750669	0.119226984721272	0.882848148145547	0.377318322149462	0.81571123178576	1.32880162424384	889	669	715	879	949	691	841
chr12.208.2	GTGGTACTAATGCCACGGAC	+	chr12	4417155	4417174	chr12.208	474.784976401033	0.00720070959770943	0.139601151930466	0.280364202735245	0.7791980982196	1	0.663005217986741	496	460	466	468	532	498	411
chr12.208.1	CTTGTGAGTGATCCTGTCCG	-	chr12	4417170	4417189	chr12.208	687.482503538909	0.0461719807425413	0.116058233021959	1.52640564627135	0.126908872358643	0.658216073940315	1.14990355349946	704	543	643	754	791	775	633
chr12.208.9	AACCTACACCCGGCTGGCTC	-	chr12	4417198	4417217	chr12.208	615.147789548998	0.0141255222631019	0.152881689036012	0.564364374583871	0.572506178875443	0.975097458686762	0.764382105788523	721	592	557	557	825	664	436
chr12.208.7	AGAGGCAACCTACACCCGGC	-	chr12	4417204	4417223	chr12.208	789.742800757645	0.0222012500765923	0.125671888564242	0.812223307755044	0.416663507708512	0.846879698688565	1.21298521814395	965	680	698	778	956	661	832
chr12.208.8	GAGGTGTTCCCTTCCGTGCA	-	chr12	4417228	4417247	chr12.208	698.194431545696	-0.0177904592899869	0.124466948631422	-0.65570701433404	0.512012654837027	0.90835818813643	1.01261526353951	938	637	612	736	639	719	647
chr12.208.10	GAACTGCGCCAGGTGTGGAC	-	chr12	4417332	4417351	chr12.208	518.391645018781	-0.0479607157274742	0.147559896503987	-1.67400635562116	0.0941293502754196	0.635051431467112	0.981769745189811	759	527	430	560	470	513	413
chr12.1156.8	CTTCCCTACGTGACCAAAAG	+	chr12	44199684	44199703	chr12.1156	1488.14491177928	0.0509513808162233	0.104284480708377	1.62052671467424	0.10511918046021	0.584146382147388	1.50217807866452	1444	1364	1371	1514	1501	1750	1464
chr12.1156.9	TTCCCTACGTGACCAAAAGG	+	chr12	44199685	44199704	chr12.1156	1673.39178591433	0.0267003866490694	0.0915503139137039	0.907495855347307	0.364144640248439	0.793014749226637	1.46314577087856	1701	1653	1502	1721	1976	1720	1478
chr12.1156.2	GCAGATTGATCCGAAATTCG	-	chr12	44199790	44199809	chr12.1156	209.124578617822	-0.0069526712732328	0.211146526710192	-0.328245385545429	0.742726134399214	1	0.602519809955349	262	185	236	181	227	215	167
chr12.1156.10	CGGATCAATCTGCAACGTGA	+	chr12	44199797	44199816	chr12.1156	538.89947552056	0.0655213527470079	0.132047500987994	2.04194660360335	0.0411568282444426	0.49708601433714	1.00618909619994	626	441	438	517	738	586	473
chr12.1156.1	CTCCGGAAGTCGGTCTCGCG	-	chr12	44199905	44199924	chr12.1156	392.934862335796	-0.00369678289763311	0.176306094135428	-0.159579438523579	0.873212377073214	1	0.860089344632361	400	393	352	454	340	474	339
chr12.1156.6	GCTCCGGAAGTCGGTCTCGC	-	chr12	44199906	44199925	chr12.1156	222.538344064658	0.00823586553060174	0.205652978013294	0.382679788057155	0.70195720255498	1	0.505170027665992	234	195	249	196	233	244	206
chr12.1156.5	AGCTCCGGAAGTCGGTCTCG	-	chr12	44199907	44199926	chr12.1156	626.907744188805	0.0104792210392162	0.150451550556818	0.418484472363641	0.675592937053547	1	0.764382105788523	775	479	604	656	533	693	668
chr12.1156.7	AGCGCCCGGCGCGACTCGCA	-	chr12	44199999	44200018	chr12.1156	669.86246578515	-0.00066144514572705	0.134966059115267	-0.0255262443635852	0.979635215329821	1	0.981769745189811	726	653	602	731	614	782	591
chr12.1156.3	CGCGCCGGGCGCTGTTACCT	+	chr12	44200006	44200025	chr12.1156	1089.58734885304	-0.00631903528915272	0.0974081608936298	-0.224916193654084	0.822044471317981	0.930578100313159	1.40496776788468	1271	1055	946	1180	1198	986	1035
chr12.1156.4	TGTTACCTTGGATGCCGGTC	+	chr12	44200018	44200037	chr12.1156	479.554859640012	-0.0116990985057619	0.146488593713865	-0.461388847657272	0.644519651314223	0.955707895106471	0.932255558545027	519	511	434	507	513	420	456
chr12.1157.4	GCCCGCGGCCGCGGACTTTG	+	chr12	44229757	44229776	chr12.1157	638.88098581362	0.0216776531394668	0.128673723831315	0.799884213880369	0.42377788479529	0.886831904501444	0.963459854567594	844	477	588	632	695	641	643
chr12.1157.5	CGGTGAAGCACCGGCGCGGA	+	chr12	44229793	44229812	chr12.1157	676.324366391082	-0.00960139423963078	0.128136417558479	-0.361986552811651	0.717362079300404	0.940083976447446	1.14990355349946	974	562	613	667	719	639	622
chr12.1157.9	TCGCGGTCGAGCACAGCCCT	-	chr12	44229939	44229958	chr12.1157	573.93728489654	-0.01882240571795	0.119761469472173	-0.684647474951293	0.493566401270555	0.902827152814467	1.01261526351379	681	503	591	612	610	571	479
chr12.1157.10	GCGACTGCACACGGGATTCG	-	chr12	44229956	44229975	chr12.1157	378.171888942254	-0.0585688728996049	0.216173737587478	-2.13772024229533	0.0325394556020447	0.510085692196331	0.733644397031532	464	385	346	551	347	194	378
chr12.1157.8	CTCACCCGAAGGGTCGCGCG	-	chr12	44229985	44230004	chr12.1157	721.510883528348	-0.0279634474481786	0.146270479308609	-1.0581662975052	0.289979633400392	0.816751454189922	1.01473786584663	763	715	674	899	753	529	729
chr12.1157.1	CGACCCTTCGGGTGAGTACG	+	chr12	44229989	44230008	chr12.1157	911.660242718823	-0.0194137679437848	0.101254072492881	-0.680313424405181	0.496306026169632	0.873055132051362	1.22783675295736	1173	780	836	1014	937	838	864
chr12.1157.2	GACCCTTCGGGTGAGTACGT	+	chr12	44229990	44230009	chr12.1157	593.48861993439	0.0830269820508672	0.127285771468828	2.35933474149597	0.0183077331213747	0.376122125765903	1.01261526351379	641	510	535	499	770	632	587
chr12.1157.3	GCGGCTGGACCGAACGGCTG	-	chr12	44230036	44230055	chr12.1157	191.647830997871	0.0412563452354471	0.250522830358497	1.79872953488149	0.0720614745687864	0.669223350317991	0.60895284174792	169	146	195	155	273	154	246
chr12.1157.6	TGCGGCTGGACCGAACGGCT	-	chr12	44230037	44230056	chr12.1157	676.539351336935	0.0540955135981736	0.125915589575064	1.76167757806563	0.0781237882735078	0.579252775536486	1.14990355349946	786	514	513	780	757	736	699
chr12.1157.7	GCCGTTCGGTCCAGCCGCAG	+	chr12	44230038	44230057	chr12.1157	728.172549079122	-0.0228743137222717	0.129546326389529	-0.84321853978013	0.399106231446805	0.874090371054069	0.981769745189811	928	614	700	829	773	567	731
chr12.1158.2	GTCAATGAGCATAAATGTTG	+	chr12	44276487	44276506	chr12.1158	699.072265495056	-0.0806634502306795	0.109438868841658	-2.28459519368037	0.0223365750253867	0.403988312440769	1.01261526353951	817	660	721	845	692	623	568
chr12.1158.10	GGAGTTTAGCTGTGCATGTA	+	chr12	44276508	44276527	chr12.1158	683.732142547467	0.0844943633033359	0.122463333587752	2.37493448398751	0.0175520653141288	0.389838456039544	0.879416008220563	752	555	539	699	869	649	757
chr12.1158.6	GCTGTGCATGTATGGAAAGG	+	chr12	44276516	44276535	chr12.1158	1067.79584407416	0.0239971836583827	0.106476361319885	0.838808788744348	0.401576618035057	0.809782825451911	1.46314577087856	1054	897	1059	1194	1284	1106	924
chr12.1158.5	GAGGCTTTCTTCCTTGGGCA	+	chr12	44276535	44276554	chr12.1158	188.364206582997	-0.00619497543427178	0.242970721276573	-0.316683480252032	0.75148378496592	1	0.60895284174792	227	192	185	174	159	246	139
chr12.1158.8	AGGCTTTCTTCCTTGGGCAA	+	chr12	44276536	44276555	chr12.1158	247.167093000452	0.00664370949622598	0.210559620503819	0.313312823702697	0.754043008358549	1	0.602519809955349	263	178	276	267	343	224	199
chr12.1158.4	TGGGCAAGGGCACCTTCTGG	+	chr12	44276549	44276568	chr12.1158	1034.98307159158	0.0144587909679882	0.110845410550438	0.520418823790321	0.602771692977701	0.880385052144086	1.42651001742541	1191	824	922	1220	1066	1217	878
chr12.1158.1	GTTCAGTATATACCACCAGA	-	chr12	44276564	44276583	chr12.1158	296.155339452997	-0.032736725188431	0.164530568342708	-1.27160272435398	0.203514308303633	0.81825997441059	0.706007597945251	374	298	285	319	294	292	227
chr12.1158.7	AGATGTAGACTTTAAGATTC	+	chr12	44276605	44276624	chr12.1158	212.256928156347	-0.0164634047416505	0.220563625841134	-0.7786323993544	0.436196287919946	1	0.505170027665992	320	199	183	214	268	184	147
chr12.1158.3	AGACTTTAAGATTCTGGAAT	+	chr12	44276611	44276630	chr12.1158	263.413721677228	-0.000861870975842063	0.18776191651448	-0.0384234296105105	0.969350080645043	1	0.602519809955349	280	241	238	311	244	255	277
chr12.1158.9	TTGGCAAAAAAATTCATTTC	+	chr12	44276630	44276649	chr12.1158	94.6249845103979	-0.0320285587581236	0.394831173221684	-1.78331302668759	0.0745353620486311	0.676956202457133	0.599756822150986	172	70	111	118	133	50	33
chr12.209.2	TGGCCGACGCTACGTCCCTA	+	chr12	4429937	4429956	chr12.209	1478.0882544585	-0.0093033791797359	0.104518688982757	-0.333501804465908	0.738755527574857	0.91191936077207	1.42651001742541	1628	1407	1316	1703	1325	1536	1451
chr12.209.4	TAACCTTAGGGACGTAGCGT	-	chr12	4429943	4429962	chr12.209	451.582410894993	0.0217690942315426	0.152166511303824	0.852447841596971	0.393965576501446	0.992893496855605	0.497439697403432	525	305	424	526	480	496	438
chr12.209.5	GTCTGTTAGTCCCTAACCTT	-	chr12	4429956	4429975	chr12.209	875.703894848445	0.00244531204026896	0.100545299565827	0.0875794397693041	0.930210944063781	0.958038031755705	1.32880162424384	984	822	838	890	953	851	815
chr12.209.10	TGGTCGCTGTACACCCGTGA	+	chr12	4429995	4430014	chr12.209	721.922407701513	-0.0743770742577259	0.108478333231301	-2.16233253551994	0.030592553615738	0.451108407566929	1.01473786584663	898	627	732	890	726	655	579
chr12.209.3	GTGGCCAGCTATAAGACGAA	+	chr12	4430028	4430047	chr12.209	296.840079065964	-0.0337426982806659	0.186442218607649	-1.37125501922974	0.17029547231173	0.81494937024806	0.602519809955349	378	237	299	394	325	289	192
chr12.209.1	GCAACCGTTCGTCTTATAGC	-	chr12	4430035	4430054	chr12.209	572.218899605643	0.049364718897528	0.131057016130117	1.65747205963268	0.0974240732069354	0.673039383657594	0.804286460637113	631	483	486	577	777	623	474
chr12.209.6	AATCCTACCGCGGACTCCGC	+	chr12	4430142	4430161	chr12.209	969.985239006788	0.0158075432918197	0.0995750219100962	0.556781308426138	0.57767685611036	0.897557464216768	1.22783675295736	1204	843	832	1016	1066	919	966
chr12.209.8	GCCTCGCACGTCATCCCCGA	-	chr12	4430299	4430318	chr12.209	999.201462103906	0.0125124690205106	0.107765240641873	0.449144182480384	0.653327649923592	0.893223586827899	1.42651001742541	1129	862	994	1007	1154	876	1004
chr12.209.7	GATCGGGGTTCGTAGGCACT	+	chr12	4430736	4430755	chr12.209	457.773831366765	-0.00449084996714641	0.146713895680971	-0.178612159673878	0.858242245992733	1	0.815005937114996	496	371	454	556	557	416	387
chr12.209.9	TCGGTACCCAGACAAGTCTG	-	chr12	4430792	4430811	chr12.209	681.463256405028	-0.034460282444164	0.150469345711327	-1.28594402707116	0.198462596817206	0.732193730432243	1.14990355349946	788	569	716	860	781	703	420
chr12.1159.8	GGGTAGAGCATGTGAGGGCT	+	chr12	44331933	44331952	chr12.1159	585.347047531526	0.0381746448189537	0.151317411152109	1.40524064138445	0.159949732680854	0.721947347192633	0.981769745189811	587	494	498	644	643	520	713
chr12.1159.9	GGTAGAGCATGTGAGGGCTG	+	chr12	44331934	44331953	chr12.1159	756.487172198242	0.0262407311576458	0.124730300649555	0.947377529117979	0.343446437313107	0.81902091033256	1.18566922174653	738	692	649	873	796	769	785
chr12.1159.1	TATCTAGTTGTGATGGTTTG	+	chr12	44331971	44331990	chr12.1159	486.439068864191	0.0140811279253691	0.131373140480164	0.531682748288811	0.59494574242421	0.945453589843996	0.918177226368889	613	382	447	507	531	491	468
chr12.1159.7	GTTGTGATGGTTTGAGGTAA	+	chr12	44331977	44331996	chr12.1159	462.740499617724	-0.0401626390880955	0.165686415923499	-1.51169166265761	0.130612320599311	0.754110945639528	0.663005217986741	722	384	414	531	377	473	389
chr12.1159.4	TTGTGATGGTTTGAGGTAAT	+	chr12	44331978	44331997	chr12.1159	699.432677736668	0.0208386181256152	0.127844295483605	0.768976442474604	0.441907295493763	0.890412811467855	0.981769745189811	717	558	701	777	889	638	651
chr12.1159.3	TGAGGTAATGGGCCACCTAG	+	chr12	44331989	44332008	chr12.1159	1002.59452051277	0.0352759889622981	0.100793053271892	1.18072696902853	0.237711204256222	0.728752637583997	1.40496776788468	1209	760	962	1019	1195	1065	886
chr12.1159.5	GGCCACCTAGTGGTCTGGCT	+	chr12	44331999	44332018	chr12.1159	867.930858572016	0.0622978634000637	0.113496077806972	1.91866318505724	0.0550269735146089	0.500438496129931	1.31732616203026	1077	711	694	838	914	981	906
chr12.1159.2	GCCACCTAGTGGTCTGGCTG	+	chr12	44332000	44332019	chr12.1159	776.431331844866	0.0112824382992148	0.14353472303166	0.44172834130457	0.658685798445926	0.945938544808391	1.01261526353951	834	689	614	967	687	906	762
chr12.1159.6	CCCCCAGCCAGACCACTAGG	-	chr12	44332004	44332023	chr12.1159	1169.97485437556	0.0170134613318033	0.126486630061021	0.631144965477409	0.527945742577378	0.855006436592733	1.46314577087856	1406	1062	1046	1127	1343	924	1314
chr12.1159.10	TTGCCCCCAGCCAGACCACT	-	chr12	44332007	44332026	chr12.1159	1052.47966998592	-0.00564320156207588	0.140670560892496	-0.220639520464961	0.825373126427448	0.928736808403979	1.42651001742541	1179	958	1030	1134	824	1053	1172
chr12.1160.5	TAGTCAGCTGTATTCAAACA	-	chr12	44394194	44394213	chr12.1160	171.482173850373	0.00247859332273064	0.235281546936246	0.124826115366222	0.900661212017613	1	0.505170027665992	176	135	189	188	226	140	155
chr12.1160.9	TGTTTGAATACAGCTGACTA	+	chr12	44394194	44394213	chr12.1160	594.680621225912	0.0146003886738632	0.122585539247819	0.539056356650379	0.589847968596421	0.937335028219124	0.963459854567594	699	472	513	702	682	581	560
chr12.1160.10	TTTCAGAGAGTCCTCACCTC	-	chr12	44394321	44394340	chr12.1160	677.121100293806	-0.0390213184939855	0.164067024247536	-1.4717498282246	0.141088446525465	0.695274551914283	1.01473786584663	846	596	713	797	554	836	442
chr12.1160.6	AAAGTTGGGGCTCCCTCTAG	-	chr12	44394344	44394363	chr12.1160	583.762759539938	0.00165642381266401	0.118314524115398	0.0613477626111697	0.951082253343281	1	0.804286460637113	699	533	505	636	675	583	496
chr12.1160.7	GGGAGCCCCAACTTTCTCAG	+	chr12	44394349	44394368	chr12.1160	587.633892529876	-0.00980686117304457	0.141646914565311	-0.382808063646927	0.701862082180917	0.956174251242676	1.01261526351379	755	437	565	693	572	532	600
chr12.1160.2	CAACTGTACCTCCGGGACAC	+	chr12	44394421	44394440	chr12.1160	720.737515803213	0.00407465731161295	0.161776703900695	0.168953035321873	0.865833582615595	0.973161563485295	1.16431155760186	821	613	719	747	732	535	878
chr12.1160.4	TGTACCTCCGGGACACTGGA	+	chr12	44394425	44394444	chr12.1160	302.917552006519	0.00889625743780991	0.203600316694573	0.41075418143955	0.68125279327877	1	0.602519809955349	284	330	262	307	366	239	326
chr12.1160.1	AGATCCATCCAGTGTCCCGG	-	chr12	44394432	44394451	chr12.1160	443.307335479656	0.0279451087788586	0.149916374817733	1.06715142903304	0.285903461407367	0.846697129477805	0.833426578435963	473	362	426	452	602	461	359
chr12.1160.8	CCCTTGCTTCATTCTGGAGG	-	chr12	44394464	44394483	chr12.1160	867.015591187784	-0.0197839935326312	0.136835705435592	-0.748523337709566	0.454144553672462	0.847461825362261	1.31732616203026	1199	731	840	889	1077	866	575
chr12.1160.3	TAGCCCTTGCTTCATTCTGG	-	chr12	44394467	44394486	chr12.1160	624.145137301494	-0.023945382788663	0.124856612355203	-0.870343915102971	0.384112486552398	0.907309821161208	0.764382105788523	675	600	623	705	626	657	501
chr12.1161.2	ATGAGAATTAAAATCGCTAG	+	chr12	44409317	44409336	chr12.1161	193.075900359154	-0.0142320969513389	0.24020771251189	-0.709780940093561	0.477839990297453	1	0.505170027665992	199	245	158	210	173	209	154
chr12.1161.5	TGAGAATTAAAATCGCTAGA	+	chr12	44409318	44409337	chr12.1161	246.649848650107	0.0128483365106556	0.204371320287347	0.589780995085084	0.555337485668579	1	0.60895284174792	272	218	168	315	254	278	237
chr12.1161.4	AAAATCGCTAGAGGGCACTG	+	chr12	44409326	44409345	chr12.1161	991.056337020591	-0.0401370980006615	0.114612110747196	-1.35385645979781	0.175782176749111	0.671360330094627	1.46314577087856	1112	829	1024	1249	928	895	937
chr12.1161.3	TTTGTAGCAAAGATACCTAT	+	chr12	44409356	44409375	chr12.1161	920.530963395403	-0.00406013714819209	0.12357579584506	-0.152096342125699	0.879110949204986	0.9484403583603	1.32880162424384	1124	884	807	947	1059	728	934
chr12.1161.1	TGGCAAGTTCTAGCTCCTAT	-	chr12	44409374	44409393	chr12.1161	809.616275439472	0.00543649261585909	0.121641247652626	0.202554017821189	0.839483633342013	0.954577271422443	1.22086301905874	917	628	834	892	1007	711	733
chr12.210.13	TGCGGGCAGGGAAGGCGGGG	+	chr12	4463005	4463024	chr12.210	937.109891928456	-0.76409602285364	0.130174585915777	-6.2208058693715	4.94607832336413e-10	1.53920149089938e-07	1.22728161171211	1311	1074	1073	1194	616	571	744
chr12.210.9	GCAGGGAAGGCGGGGTGGTT	+	chr12	4463010	4463029	chr12.210	676.149733545336	0.0150951286110839	0.138699977500785	0.579734665222326	0.562093562694825	0.927007264900239	0.981769745189811	806	507	686	694	907	674	526
chr12.210.8	CAGGGAAGGCGGGGTGGTTG	+	chr12	4463011	4463030	chr12.210	716.473916511935	0.0121135498133646	0.140076626548109	0.469336649732623	0.638829022447864	0.945968263082231	0.981769745189811	862	743	495	759	769	755	667
chr12.210.12	AGGGAAGGCGGGGTGGTTGG	+	chr12	4463012	4463031	chr12.210	983.398913126402	-0.0334811707995731	0.125364879745339	-1.18295966995457	0.236825131359866	0.750686949164187	1.22728161171211	1439	858	867	1057	1126	983	683
chr12.210.14	GGGAAGGCGGGGTGGTTGGG	+	chr12	4463013	4463032	chr12.210	1031.91184506366	0.0009722063231457	0.0956903484277377	0.0346295237303302	0.972375159080823	0.955907332406129	1.40496776788468	1317	910	922	1060	1200	1032	866
chr12.210.10	GGAAGGCGGGGTGGTTGGGG	+	chr12	4463014	4463033	chr12.210	1158.05071847671	0.0328834932077326	0.104627210546035	1.1161798002003	0.264345179166392	0.739879473006313	1.46314577087856	1241	1063	947	1286	1224	1143	1227
chr12.210.6	TGCTCTGATAACCACAGCTG	+	chr12	4463046	4463065	chr12.210	447.691521744214	-0.0804964790848144	0.159732637134786	-2.38761863516249	0.0169579285807763	0.426155433051988	0.66300521798674	687	379	471	505	348	420	364
chr12.210.2	CCACAAAATAACCACAGCTG	-	chr12	4463060	4463079	chr12.210	417.205928587756	0.0101557616001004	0.145419142960775	0.400269485055411	0.688958040880872	1	0.680203041762671	485	368	398	413	435	482	357
chr12.210.4	TGCCTCTTCTTTCCACCAGA	+	chr12	4463096	4463115	chr12.210	288.59534447289	0.0331109364835906	0.241169411734849	1.50715290177084	0.131771469435613	0.754232589852193	0.668558914970216	280	192	269	305	390	191	398
chr12.210.11	TGCCATCTGGTGGAAAGAAG	-	chr12	4463101	4463120	chr12.210	580.43178325576	-0.050478817704172	0.132417441957929	-1.69085426161545	0.0908646407212259	0.62464081338287	1.01261526351379	683	527	570	736	514	515	540
chr12.211.2	TCACTGCCCAAACTGGCCAA	-	chr12	4465212	4465231	chr12.211	770.44357400371	0.0196706948413349	0.113567929183283	0.704560559799928	0.481083750124101	0.898582481022647	1.01473786584663	827	735	699	778	889	719	761
chr12.211.1	GATCACATCACTGCCCAAAC	-	chr12	4465219	4465238	chr12.211	557.920660147729	0.0198857277583245	0.140243251322752	0.75878108668775	0.447983521384695	0.906365009160387	0.897027188157665	633	447	554	562	636	672	437
chr12.211.5	GGACCATCCTGCTTGCAATG	+	chr12	4465254	4465273	chr12.211	404.908589893426	-0.00693784749242968	0.189212165285823	-0.309271956043925	0.757114661787626	1	0.860089344632361	528	320	407	431	589	311	301
chr12.211.6	TCTCCACATTGCAAGCAGGA	-	chr12	4465260	4465279	chr12.211	911.312217280033	0.0202258296524431	0.119217464560432	0.732462911977131	0.463886071852406	0.849515121023609	1.32880162424384	887	720	931	1056	1015	992	810
chr12.211.10	AATGTGGAGAGCAGGCTGTA	+	chr12	4465270	4465289	chr12.211	579.714595276163	0.00666033080225253	0.141069960679426	0.26047039722877	0.794500947021651	1	0.897027188157665	677	490	530	641	764	592	422
chr12.211.3	CAGGCTGTAGGGGGTGCTAT	+	chr12	4465281	4465300	chr12.211	800.636764160567	-0.0370545581100114	0.135879119168369	-1.32330718410143	0.185733243575283	0.696084842635426	1.32880162424384	1164	728	724	842	983	621	637
chr12.211.9	GGGGGTGCTATAGGAGCACA	+	chr12	4465290	4465309	chr12.211	638.231258692107	-0.113656341438265	0.122544892465689	-2.7832974023939	0.00538094569426867	0.254730453941524	0.764382105788523	954	598	618	705	632	543	483
chr12.211.4	GTGCTATAGGAGCACAAGGT	+	chr12	4465294	4465313	chr12.211	466.934824551325	-0.0335040280314302	0.160509190572304	-1.28504533972259	0.198776440669293	0.778110736275092	0.873973480188695	436	463	501	590	498	409	377
chr12.211.8	CCATTTGAAGAAGCAAGGCC	+	chr12	4465349	4465368	chr12.211	236.660160205415	-0.0299070838997953	0.191638580518829	-1.25238543067777	0.210429452560299	0.878010482154408	0.505170027665992	276	235	226	290	197	226	212
chr12.211.7	CATTTGAAGAAGCAAGGCCA	+	chr12	4465350	4465369	chr12.211	293.38854746164	0.00848069347712131	0.200841097953111	0.389027652618719	0.69725569065219	1	0.706007597945251	318	213	270	371	375	225	304
chr12.212.10	CCGAGCAGTGGGGAGGCATT	+	chr12	4488651	4488670	chr12.212	516.818265795032	-0.00975174585963023	0.152636124756312	-0.392146323825427	0.694950101544291	0.95549056886272	1.00618909619994	678	403	433	652	519	451	527
chr12.212.8	CATGCTGCAGACGCTGCACA	+	chr12	4488692	4488711	chr12.212	678.952157005714	-0.0291743666779198	0.131651453801405	-1.06106737503577	0.288659283205193	0.821531965478539	0.981769745189811	874	615	569	836	602	648	650
chr12.212.7	GGGGGCCCGCCTCAGGCTCT	-	chr12	4488724	4488743	chr12.212	254.756215010078	-0.029939712581157	0.224992390919739	-1.34674672290435	0.17806181877759	0.822369196209524	0.602519809955349	287	296	308	214	254	184	230
chr12.212.2	CGATGTTGGGGGCCCGCCTC	-	chr12	4488731	4488750	chr12.212	662.497623955775	0.0234258899260895	0.151669077862839	0.91173432477957	0.361908590210788	0.83285056254012	1.14990355349946	784	507	569	741	582	861	628
chr12.212.5	TTGAAACCTGACACTCCTGT	+	chr12	4488780	4488799	chr12.212	727.199509182354	-0.0484075184425091	0.12613645818674	-1.61665509897186	0.105952751217421	0.649090290732899	1.01473786584663	973	739	707	711	707	749	545
chr12.212.6	TGAAACCTGACACTCCTGTC	+	chr12	4488781	4488800	chr12.212	1705.94272674004	-0.163533658414635	0.0789834407009474	-3.57169766318432	0.000354674713665318	0.0329014594330318	1.37430140652817	2115	1649	1795	1932	1700	1601	1247
chr12.212.3	AGAGTCCCGACAGGAGTGTC	-	chr12	4488789	4488808	chr12.212	443.692544480892	-0.0132740874460511	0.142132839435072	-0.516121247401248	0.605769728963762	0.973027062890987	0.815005937114996	544	392	411	501	418	489	376
chr12.212.1	CACTCCTGTCGGGACTCTCC	+	chr12	4488791	4488810	chr12.212	389.305899781465	-0.0356078922589323	0.206838521333611	-1.49527260345232	0.134843312045156	0.738177648541177	0.754226630160853	574	353	390	420	235	370	396
chr12.212.4	TGGGCCAGGAGAGTCCCGAC	-	chr12	4488798	4488817	chr12.212	359.55457234717	-0.0119542905853917	0.190168887446888	-0.53000715648374	0.596106968955341	0.969104367796262	0.813196327180835	521	319	307	373	300	315	400
chr12.212.9	CTCACACCAGCTACTTGCAA	-	chr12	4488844	4488863	chr12.212	611.822566993114	0.0256273960368273	0.135049886437434	0.950167174642683	0.342027314898297	0.889520327961445	0.764382105788523	589	535	547	710	633	712	569
chr12.213.4	GATGTAAATGGGCCTTTCTA	+	chr12	4492468	4492487	chr12.213	630.248737115997	0.00564939166300852	0.148995393341727	0.225911191555877	0.821270493224495	1	0.981769745189811	718	619	500	699	781	706	441
chr12.213.1	ACAGGGTACTTGTCAGCACG	-	chr12	4492521	4492540	chr12.213	645.925393827785	-0.0194756287776752	0.149417352353483	-0.761855413633499	0.446146303224185	0.891995708962447	0.981769745189811	755	717	519	712	781	621	459
chr12.213.8	GGACAGGAACCGACATGTCC	-	chr12	4492601	4492620	chr12.213	352.160656072154	0.0105178237011556	0.171987703811177	0.445358869779884	0.656060430740845	0.998547687091043	0.815005937114997	467	288	302	355	483	319	293
chr12.213.5	GCCCTCTAGGTGCAAAGGAC	-	chr12	4492617	4492636	chr12.213	718.09752385869	-0.045262353521792	0.166237973520429	-1.66169135768334	0.0965746748536435	0.633781742719149	1.01473786584663	932	664	774	786	804	767	373
chr12.213.7	GTGACGGAGGAGTGCCCTCT	-	chr12	4492630	4492649	chr12.213	429.928600715443	-0.117550962261983	0.138593526854152	-2.82502613742689	0.00472767593313861	0.23935148268227	0.76768933611677	533	406	441	569	413	353	325
chr12.213.9	GCACTCCTCCGTCACAGTTC	+	chr12	4492635	4492654	chr12.213	537.958971867779	0.00594857085760221	0.159126510224936	0.244524795744028	0.806824400488289	1	0.963459854567594	641	505	535	469	520	672	437
chr12.213.10	TCCGTCACAGTTCAGGTCCA	+	chr12	4492642	4492661	chr12.213	641.298790581773	0.12195870252605	0.13348908861783	2.87000581338125	0.00410464252495613	0.197710186552097	0.981769745189811	604	474	535	695	890	774	563
chr12.213.6	ACAGTTCAGGTCCAAGGGTC	+	chr12	4492648	4492667	chr12.213	278.325257648137	-0.0170152399420154	0.236291968358684	-0.833163393276136	0.404752584952199	0.950679141071263	0.602519809955349	238	276	374	281	353	215	207
chr12.213.3	TTGGGCTCCTAAGGTCACAC	-	chr12	4492677	4492696	chr12.213	570.639588251666	-0.00457985311205194	0.141049322061013	-0.179375128590935	0.857643159157739	1	0.981769745189811	591	540	557	633	569	664	454
chr12.213.2	GCTGCATTCAGGTAGCTACC	-	chr12	4492790	4492809	chr12.213	598.67962177058	-0.0267510607932662	0.120631533426656	-0.955372591692768	0.339389309391338	0.811482207151888	1.225807713382	742	555	575	646	615	628	467
chr12.214.7	TCCTCTCAGCTGCTGCAGTC	+	chr12	4497329	4497348	chr12.214	922.199861076672	0.00695038221801653	0.135064490581813	0.267463105149533	0.789112617530164	0.941234081350836	1.25399806700814	1095	702	852	1085	814	1136	826
chr12.214.9	TCTCAGCTGCTGCAGTCTGG	+	chr12	4497332	4497351	chr12.214	487.172366426951	-0.0117477267081566	0.142408769986177	-0.458244823934297	0.646776559870347	0.94771224578387	0.981769745189811	549	429	475	563	491	418	498
chr12.214.10	AGCTGCTGCAGTCTGGAGGT	+	chr12	4497336	4497355	chr12.214	397.73490663795	0.000237390695707443	0.179257959135113	0.0103418036791135	0.991748581599369	1	0.860089344632361	490	428	350	338	520	346	332
chr12.214.8	AGCAAACAGTTTGGGGAAGC	-	chr12	4497377	4497396	chr12.214	682.551909697346	0.0578548948334369	0.130072210175366	1.86527541307478	0.0621428096467652	0.54188997713385	1.14990355349946	781	580	492	735	860	646	728
chr12.214.6	GTGATAAAGCAAACAGTTTG	-	chr12	4497384	4497403	chr12.214	568.712502527524	-0.026997190759182	0.136916030035464	-1.00137519755103	0.316645450374576	0.869104081841075	0.804286460637113	646	513	603	633	525	503	564
chr12.214.5	GGTGATAAAGCAAACAGTTT	-	chr12	4497385	4497404	chr12.214	598.352078828556	0.0361637194570244	0.151696569793801	1.34388263268361	0.178986342917922	0.736414654144505	1.01261526351379	801	517	421	569	615	641	660
chr12.214.3	AGGTGATAAAGCAAACAGTT	-	chr12	4497386	4497405	chr12.214	373.319497292497	-0.0224439740264445	0.156976709255189	-0.888143506940162	0.374463562360535	0.893784878705208	0.815005937114997	389	367	351	465	388	368	299
chr12.214.2	TGTAGATGATCAAGTGTAGC	-	chr12	4497406	4497425	chr12.214	364.373041370594	-0.0724219726419958	0.149318435090119	-2.22561057730117	0.0260402770895139	0.460040590939251	0.813196327180835	498	339	351	446	361	290	297
chr12.214.1	GCTACACTTGATCATCTACA	+	chr12	4497406	4497425	chr12.214	811.356097065862	-0.00976321355452903	0.147966928699718	-0.387655387953131	0.698271074207566	0.925570478888226	1.23170633397031	1024	671	741	943	890	985	516
chr12.214.4	CTACACTTGATCATCTACAC	+	chr12	4497407	4497426	chr12.214	1008.13356048891	0.00929004333553863	0.108441386122518	0.335339701611142	0.737368848180019	0.911633241038672	1.42651001742541	1202	772	883	1233	1204	989	874
chr12.215.7	GTCCTGGCAAAATGAGCTTC	-	chr12	4497760	4497779	chr12.215	471.623562790636	-0.0195958384946637	0.136347085722019	-0.740817179554453	0.458804297237619	1	0.497439697403432	516	412	472	571	473	450	425
chr12.215.10	TTCTAGGATTCCCCAGCTGA	-	chr12	4497809	4497828	chr12.215	374.66470032044	-0.00283395732038735	0.156037921048571	-0.115731614490859	0.907865249856224	1	0.754226630160853	426	380	310	411	424	335	351
chr12.215.9	ATAGCAGAACTTGAGAGCAA	+	chr12	4497840	4497859	chr12.215	271.695451142239	-0.0359602692370028	0.210220506399682	-1.51707902910432	0.12924673221139	0.786469763411389	0.539701841035962	397	232	254	338	189	239	271
chr12.215.2	ATCAATGGCCTGGACTTCAA	-	chr12	4497866	4497885	chr12.215	480.259361486816	-0.00170488960719923	0.162979675158821	-0.0709987813327072	0.943398725400378	1	0.981769745189811	580	453	418	509	422	607	393
chr12.215.1	GCAGCTATTGATCAATGGCC	-	chr12	4497876	4497895	chr12.215	365.130569385625	0.000154635385130174	0.214582693979487	0.00739940325553735	0.99409618425677	1	0.754226630160853	537	369	287	299	324	483	282
chr12.215.8	AGGCTGCAGCTATTGATCAA	-	chr12	4497881	4497900	chr12.215	486.896119085404	0.0578766249639035	0.134281438099443	1.87893651509029	0.0602531621924549	0.562342748968864	0.981769745189811	505	451	416	446	597	540	465
chr12.215.6	AGACATGTGTCCCACGGGTG	+	chr12	4498021	4498040	chr12.215	527.572071184805	0.0421234201034146	0.143554522789357	1.49821820550981	0.134076567106611	0.711695353930481	0.873973480188695	544	493	424	536	562	532	601
chr12.215.3	GACATGTGTCCCACGGGTGG	+	chr12	4498022	4498041	chr12.215	843.81374378881	0.0532254678494471	0.122008390878287	1.72795664761934	0.0839959970630934	0.580513774761853	1.22783675295736	1037	677	718	799	844	1042	831
chr12.215.4	GTTCTACTTAGAGCTAAGCC	+	chr12	4498111	4498130	chr12.215	529.133702812797	-0.0439886328820612	0.196687024566889	-1.72319020494751	0.0848541344653913	0.621472536524684	0.963459854567595	704	539	555	559	299	574	474
chr12.215.12	TTCTACTTAGAGCTAAGCCA	+	chr12	4498112	4498131	chr12.215	648.729443664863	0.00418314531215516	0.153918689667387	0.169720774182512	0.865229735660658	0.976456146681561	1.14990355349946	746	563	574	740	881	473	615
chr12.216.3	CCGGCTCCAACGAGGTGAGT	-	chr12	4501507	4501526	chr12.216	606.050279360455	0.0182002084170082	0.12968293458858	0.678783356445019	0.497275140913104	0.945944608701162	0.764382105788523	707	461	592	647	608	693	565
chr12.216.4	ACCGGCTCCAACGAGGTGAG	-	chr12	4501508	4501527	chr12.216	385.352916311667	-0.00218633252801477	0.161881163069578	-0.0907593114909171	0.927683841290948	1	0.818396262404137	556	335	309	392	407	365	369
chr12.216.7	CTCGTTGGAGCCGGTGACCC	+	chr12	4501513	4501532	chr12.216	981.38919652231	0.00340232273608558	0.103840403039363	0.122411859650868	0.902572846504435	0.964437726620577	1.25399806700814	1168	935	908	952	1007	1071	862
chr12.216.5	GATGTGCAGAGTCCCAAACG	-	chr12	4501547	4501566	chr12.216	421.630130433714	0.0213354596151177	0.137889360544767	0.806254596756626	0.420096064092548	0.938525385208045	0.680203041762671	483	346	365	470	512	437	371
chr12.216.8	GGGACTCTGCACATCCGGAC	+	chr12	4501552	4501571	chr12.216	295.719389138442	0.0185906339274309	0.178695759866927	0.787059372529681	0.431247110847179	0.936955029422863	0.706007597945251	360	231	276	290	337	366	234
chr12.216.6	ATCCCGAGATAACACCAGTC	-	chr12	4501569	4501588	chr12.216	322.448069253548	-0.0200787561368704	0.230524814375045	-0.9590201317331	0.337548603485909	0.923765305243694	0.602519809955349	492	222	359	343	427	194	268
chr12.216.9	CGTAGCCACCACACACTTCT	+	chr12	4501639	4501658	chr12.216	522.139154776332	-0.0445785150058609	0.138893628060863	-1.55306722950089	0.120407074089786	0.670803023174006	1.00618909619994	699	526	476	561	601	456	382
chr12.216.1	ATAGCCCTCCGAGAAGTGTG	-	chr12	4501650	4501669	chr12.216	563.526245125567	-0.0182519759111268	0.12531961890084	-0.673427436269923	0.500675398769547	0.939730470552902	0.804286460637112	656	497	592	597	600	577	453
chr12.216.2	CGGAGGGCTATTTCTAGCTG	+	chr12	4501659	4501678	chr12.216	314.280512002608	0.0309816918344132	0.208569472950611	1.3393469980406	0.180457735362625	0.806921014532269	0.668558914970216	357	202	266	359	424	241	376
chr12.216.10	ACGGGTGGCCTGACACATTG	+	chr12	4501738	4501757	chr12.216	1227.75207436937	0.0371263988962166	0.102681030898687	1.23862419418482	0.215484703879228	0.704581021444778	1.46314577087856	1331	914	1241	1319	1531	1204	1130
chr12.1162.10	TCATGTGAAGAGAACAGAAC	+	chr12	45168723	45168742	chr12.1162	689.794396642468	0.0197222386334543	0.124074834047732	0.723138331563975	0.469594901513341	0.89989826157323	0.981769745189811	852	640	581	660	745	800	590
chr12.1162.5	AGAACAGGCCATTCATTGCC	+	chr12	45168738	45168757	chr12.1162	448.056665944515	0.0225180416642264	0.152561599615554	0.88078045953813	0.378436658011769	0.904505317806827	0.76768933611677	534	330	375	528	566	492	363
chr12.1162.4	AGGCCATTCATTGCCAGGAG	+	chr12	45168743	45168762	chr12.1162	476.683110482892	0.0186608938874804	0.129887685159133	0.695608896727712	0.486673793041762	0.922809434287641	0.873973480188695	551	374	449	518	540	506	430
chr12.1162.7	CCTCCCCTCCTGGCAATGAA	-	chr12	45168749	45168768	chr12.1162	1122.06596146563	-0.0123594825684804	0.124303186472995	-0.45988166848707	0.645601158874408	0.897291826256421	1.37430140652817	1100	1095	1105	1296	1404	1074	830
chr12.1162.9	TGCTGACAATCACCACAAGG	+	chr12	45168772	45168791	chr12.1162	294.401275094857	-0.0327905272986186	0.18883635380673	-1.34588779376756	0.178338705925762	0.804970509084165	0.668558914970216	399	305	311	265	259	251	275
chr12.1162.3	CGGTGGTCCTGTCTCCAGTT	-	chr12	45168800	45168819	chr12.1162	530.752805969757	-0.0220330015172858	0.14969664642951	-0.8566435092529	0.391641932192087	0.90265364256033	0.804286460637112	753	456	427	633	520	456	520
chr12.1162.1	AGGAATCAAATTCCTTGCGG	-	chr12	45168817	45168836	chr12.1162	227.32575772769	-0.0180369434466381	0.222568691149565	-0.852541930661563	0.393913376803356	0.946561255693149	0.602519809955349	272	213	234	255	307	151	178
chr12.1162.8	AGGAATTTGATTCCTAAAGG	+	chr12	45168822	45168841	chr12.1162	264.866387299225	-0.0241067751276031	0.178999434770987	-1.00331801494828	0.315707446805741	0.913312644097222	0.603591931239256	316	255	272	287	290	263	187
chr12.1162.2	GCCCGAGCAGCCAGCTACCT	-	chr12	45168856	45168875	chr12.1162	673.348224909347	0.0369625449076326	0.12969963169627	1.30227848201792	0.192821204747176	0.727138234505976	1.14990355349946	654	538	581	827	799	682	664
chr12.1162.6	AGCCCGAGCAGCCAGCTACC	-	chr12	45168857	45168876	chr12.1162	930.422377788533	-0.0190345842063842	0.0985414304550017	-0.665028674705172	0.506032152753622	0.876340396060823	1.22783675295736	1078	824	875	1083	1071	883	764
chr12.1163.6	CACTTCGAGTAGGGCAGGCA	-	chr12	45228432	45228451	chr12.1163	435.410578317861	0.057338830552825	0.137702265603157	1.87711482115324	0.0605023584760746	0.593791328632901	0.815005937114996	442	336	388	467	523	500	413
chr12.1163.7	TGACTGGGTCTAGCCAGGGG	-	chr12	45228565	45228584	chr12.1163	426.798839663633	0.00975981946203749	0.16184351353997	0.402457691085643	0.687347219603791	1	0.833426578435963	532	407	326	442	393	474	429
chr12.1163.8	CCCTGACTGGGTCTAGCCAG	-	chr12	45228568	45228587	chr12.1163	822.258872246359	0.00547852559357213	0.117852653696018	0.202345487434495	0.839646641535218	0.94194429728497	1.32880162424384	899	756	746	908	765	882	811
chr12.1163.5	TGGCTAGACCCAGTCAGGGC	+	chr12	45228569	45228588	chr12.1163	566.585806665045	0.0194592530994617	0.160196653899957	0.783108857583164	0.433563190150548	0.882660076706767	1.01261526351379	710	516	441	559	544	525	682
chr12.1163.9	TAGACCCAGTCAGGGCAGGC	+	chr12	45228573	45228592	chr12.1163	1012.98657017377	0.0407642710014895	0.101506901207513	1.34046206915161	0.180095168078831	0.68200083485645	1.40496776788468	1099	842	925	1083	1068	1193	922
chr12.1163.3	GCAGTCCTTGTCGTGTTGCC	+	chr12	45228660	45228679	chr12.1163	499.85825125001	0.00212516445169407	0.146576760611096	0.0845813306927285	0.932594241822166	1	0.981769745189811	507	461	507	533	622	430	453
chr12.1163.4	ATGGGTGGGACTGGCCCGGC	+	chr12	45228909	45228928	chr12.1163	460.588410078821	0.0255209271078081	0.17920658996393	1.05717359036882	0.290432370448643	0.853098852296261	0.815005937114996	362	450	453	467	465	553	452
chr12.1163.1	GGCAGGTACCGTACACACCC	+	chr12	45228926	45228945	chr12.1163	1138.77542050725	0.02393978378644	0.0893908142637984	0.818722026131447	0.412945026873566	0.825146841401001	1.37430140652817	1249	1034	1002	1235	1217	1198	1075
chr12.1163.2	TGGGTGTGTACGGTACCTGC	-	chr12	45228927	45228946	chr12.1163	1752.69113299068	0.00239519375459817	0.0749768351755692	0.0856816570552389	0.931719484047026	0.943009369197865	1.46314577087856	1960	1628	1612	1893	2023	1679	1554
chr12.1163.10	GCCTGTGTCCTGGGTGTGTA	-	chr12	45228937	45228956	chr12.1163	626.995893067289	-0.00552209494088311	0.146511526241595	-0.219352934022513	0.826375130386854	1	1.01473786584663	671	526	596	780	571	579	676
chr12.1164.7	CGCACATCATTCCCACACGC	+	chr12	45269858	45269877	chr12.1164	868.145464362746	-0.0287773081650206	0.11125636660302	-1.00151607995055	0.316577370103901	0.795334595117388	1.25399806698176	1048	726	830	1058	871	928	683
chr12.1164.1	CTACCGGGTGTGCGAGTCTT	-	chr12	45269986	45270005	chr12.1164	519.59199118036	-0.00920668571574461	0.155147747949999	-0.3730401480659	0.709118563315556	0.965328194495614	0.981769745189811	674	437	480	570	440	494	561
chr12.1164.9	AGACTCGCACACCCGGTAGA	+	chr12	45269987	45270006	chr12.1164	401.395066800739	0.150627824211345	0.15772764210246	3.09533463396634	0.00196590961813505	0.156286266322549	0.733644397031532	370	298	323	399	586	392	458
chr12.1164.10	CTCGCACACCCGGTAGAAGG	+	chr12	45269990	45270009	chr12.1164	548.388677408825	-0.0357561032624987	0.141456155675525	-1.29989766592251	0.19363604519782	0.749290000355519	1.01261526351379	734	547	476	602	651	487	396
chr12.1164.6	TACAACAGGTTCGGGCGGCG	-	chr12	45270065	45270084	chr12.1164	381.504087509579	0.0124839460029196	0.208712772157143	0.579866073821264	0.56200493574748	0.954368661446767	0.818396262404137	502	369	268	366	547	432	238
chr12.1164.3	ATTGCCCGGGTCATCGAGAG	-	chr12	45270300	45270319	chr12.1164	223.79962349838	0.00231305642623015	0.212572986373245	0.11005476221967	0.912365944666837	1	0.602519809955349	312	194	196	208	195	261	213
chr12.1164.8	TTAGAGCTTTCAATCCCGAA	-	chr12	45270331	45270350	chr12.1164	370.795445984146	-0.000921060071072889	0.190777801812161	-0.0413970124436634	0.96697939448193	1	0.754226630160853	495	331	319	376	523	265	327
chr12.1164.4	GACACGCGCCCGAAATCGAG	-	chr12	45270392	45270411	chr12.1164	996.691062125294	0.0174000231091183	0.104728147100297	0.615817958203194	0.538014673646908	0.857894469094425	1.46314577087856	1227	902	830	1027	993	1086	958
chr12.1164.5	AGACACGCGCCCGAAATCGA	-	chr12	45270393	45270412	chr12.1164	1093.05093326629	0.0364291447579073	0.105319986684208	1.22360678580957	0.221100598510527	0.713653469487174	1.42651001742541	1411	842	892	1176	1221	1085	1115
chr12.1164.2	CCGGGTCTCCACGCTTTATT	-	chr12	45270811	45270830	chr12.1164	704.61243187607	0.0138305290270781	0.142745701071618	0.538104347350158	0.590505011308173	0.934744241981203	0.981769745189811	852	468	705	798	684	741	726
chr12.1165.5	TAAAGGTCACTAGTGCTATT	-	chr12	45283059	45283078	chr12.1165	654.316664867674	0.000365267847211812	0.123528965397489	0.013695924270821	0.989072575104161	1	1.14990355349946	717	586	581	775	802	591	571
chr12.1165.6	ATAGCACTAGTGACCTTTAC	+	chr12	45283060	45283079	chr12.1165	342.443782490365	-0.00653870274244725	0.164313548092408	-0.272503658411738	0.78523477867263	1	0.818396262404137	358	311	346	388	418	297	294
chr12.1165.4	CGGGCACAGGACTGACTTAC	+	chr12	45283106	45283125	chr12.1165	1153.2708824671	0.0159436397389704	0.0942775533205044	0.557924074176442	0.576896231564965	0.86936124131963	1.46314577087856	1365	1010	1044	1201	1343	1035	1134
chr12.1165.9	CAGTAAGTCAGTCCTGTGCC	-	chr12	45283108	45283127	chr12.1165	711.715913329528	-0.0101108651149738	0.120308820816466	-0.373845520955496	0.708519250173742	0.936564425635146	1.16431155760186	942	645	561	809	758	685	643
chr12.1165.7	GCTCACCGGCTGGGTCCATG	-	chr12	45283295	45283314	chr12.1165	1319.22181359818	0.0231267898909508	0.0786435478928645	0.792603138549104	0.428009079564736	0.820715970837681	1.46314577087856	1508	1139	1213	1405	1518	1304	1217
chr12.1165.10	CCAGCCGGTGAGCTGGCTTC	+	chr12	45283302	45283321	chr12.1165	580.673488665377	-0.0129347747610213	0.160337860255434	-0.528473071413058	0.59717103257903	0.939060234229941	0.963459854567594	716	610	499	589	782	452	461
chr12.1165.12	CTGGCTTCTGGTCCTGTTTA	+	chr12	45283314	45283333	chr12.1165	130.74510199863	-0.0382725330655304	0.275964162822903	-1.77119709554074	0.0765279320921871	0.680261534122217	0.603591931239256	150	110	190	151	134	94	91
chr12.1165.1	ATAGGGCTTTGCCTATCATT	+	chr12	45283351	45283370	chr12.1165	515.701301750491	-0.0748116452708376	0.136926741278157	-2.23747851388718	0.0252550820760294	0.429977847292901	0.963459854567595	695	456	491	659	494	403	455
chr12.1165.3	TAGGGCTTTGCCTATCATTA	+	chr12	45283352	45283371	chr12.1165	676.037601882919	0.0365244731889661	0.111709773526278	1.24085983975793	0.214657530817822	0.738780021603116	1.19664990144741	741	595	585	711	737	762	628
chr12.1165.2	AGGGCTTTGCCTATCATTAG	+	chr12	45283353	45283372	chr12.1165	765.294102890688	0.0220268121908617	0.113831725280889	0.784998357682646	0.432454531505523	0.856602695022157	1.18566922174653	819	658	761	777	877	852	644
chr12.217.5	TCCCAGTCCCAACTTACAAC	+	chr12	4530752	4530771	chr12.217	925.723858597514	0.0252210830134727	0.119137529250059	0.901630829959473	0.367253008085506	0.824496880369296	1.22728161171211	1054	879	774	927	876	1036	945
chr12.217.10	ACCAGTTGTAAGTTGGGACT	-	chr12	4530756	4530775	chr12.217	356.868407228514	0.0507377107471228	0.166222008557346	1.8078801385488	0.070625157582792	0.619007859911442	0.813196327180835	371	298	325	319	358	436	389
chr12.217.4	CACCAGTTGTAAGTTGGGAC	-	chr12	4530757	4530776	chr12.217	453.391615755282	-0.0182385440930622	0.175045030209885	-0.765623885560636	0.44390012799968	0.950244744721851	0.66300521798674	490	405	423	599	577	320	394
chr12.217.6	ACTGAACACCAGTTGTAAGT	-	chr12	4530763	4530782	chr12.217	500.845998996629	-0.0189140488840944	0.181674665698232	-0.806163461151421	0.420148603878616	0.900665268546076	0.873973480188695	608	488	481	544	723	378	336
chr12.217.1	CACAAGGGGGCAGTACTAAC	+	chr12	4530844	4530863	chr12.217	906.688621895561	-0.00803012417370372	0.139248690540901	-0.312107231225943	0.754959031125505	0.934895432721382	1.25399806700814	1089	723	844	1101	1087	657	915
chr12.217.8	AGTACTAACGGGTCTGAGAA	+	chr12	4530855	4530874	chr12.217	799.294652340469	0.0606855714282752	0.10174641107749	1.85188790175981	0.0640419215691765	0.541805539991423	1.18566922174653	861	648	733	822	918	835	807
chr12.217.7	CAACTCACACGATGGCCCTG	+	chr12	4530931	4530950	chr12.217	864.221365670871	0.0114970471276133	0.15472542463722	0.46377592929658	0.642808290629628	0.913541019390253	1.22728161171211	1116	808	658	876	790	1168	691
chr12.217.3	CTCAGGGCCATCGTGTGAGT	-	chr12	4530933	4530952	chr12.217	697.212220079017	-0.0204094152911958	0.16289823985353	-0.825012214963526	0.409364655890252	0.873087915811732	1.01261526353951	712	540	772	917	595	617	733
chr12.217.2	ACTCACACGATGGCCCTGAG	+	chr12	4530933	4530952	chr12.217	884.955758569241	0.00982028702173924	0.0979604365303433	0.348487754323714	0.727473908799698	0.932498219570221	1.22783675295736	986	815	788	966	1010	856	813
chr12.217.9	GTAAACAGCAATGGGAAGCG	+	chr12	4531001	4531020	chr12.217	515.546514125459	0.0052622724089508	0.151814182698843	0.212121994992954	0.832011860615509	1	0.873973480188695	573	457	477	566	496	651	411
chr12.1166.10	TATACAAAGGAAGGAAGGGG	+	chr12	45324896	45324915	chr12.1166	860.083387307179	0.030960274927484	0.13293584574862	1.12280498641032	0.261520327149414	0.763556445025628	1.25399806698176	963	683	733	978	955	1117	662
chr12.1166.6	ATTTGGAATAGAGCAGCTCA	-	chr12	45324940	45324959	chr12.1166	543.467165065943	0.0275162070003315	0.124086250217013	0.988223293462553	0.323043302629447	0.871925669097835	0.804286460637112	609	495	442	583	614	555	530
chr12.1166.4	TATTTGGAATAGAGCAGCTC	-	chr12	45324941	45324960	chr12.1166	270.949464154098	-0.0657907829406443	0.231281238178586	-2.30944368924285	0.0209189730275759	0.471661155492837	0.603591931239256	467	222	272	332	179	186	267
chr12.1166.3	GCTGCTCTATTCCAAATAAT	+	chr12	45324943	45324962	chr12.1166	326.736712219837	-0.0282138288845234	0.176485589949038	-1.14883472737281	0.250624136680625	0.852531287225033	0.706007597945251	431	313	274	398	346	242	308
chr12.1166.12	CTGTAGTTCTTCCAATTATT	-	chr12	45324957	45324976	chr12.1166	280.789217251407	0.101193105700426	0.171997972448945	2.68121257434086	0.00733559010504742	0.302416057170449	0.706007597945251	282	208	230	263	325	322	339
chr12.1166.1	AGAACTACAGCGCCATCTTG	+	chr12	45324967	45324986	chr12.1166	682.225442364861	-0.015827046254401	0.134529453608554	-0.600477590846848	0.54818799107104	0.923275018129685	0.981769745189811	812	669	533	833	648	645	665
chr12.1166.2	AGTTACTTTATTCCACAAGA	-	chr12	45324982	45325001	chr12.1166	321.034706820393	0.0122191780551543	0.189973373834612	0.541183117029413	0.588381373105875	1	0.706007597945251	329	306	350	261	354	303	335
chr12.1166.7	TGAAATGCTTTGATTCTGTT	+	chr12	45325008	45325027	chr12.1166	384.72552861788	0.00726947337439037	0.177945858956098	0.314236273524063	0.753341594676335	1	0.754226630160853	356	377	345	446	485	421	280
chr12.1166.11	AGGAAAAAAATTGAATTTCT	+	chr12	45325028	45325047	chr12.1166	170.624395674371	-0.0171267131282381	0.236611425323897	-0.838889850231035	0.401531123940914	0.949474630790935	0.602519809955349	172	174	177	204	187	178	109
chr12.1167.4	GAAGCTATGAAGGCGACTCT	+	chr12	45342559	45342578	chr12.1167	414.066990555257	0.00384866830719949	0.160708904619245	0.159133220834667	0.873563915259713	1	0.531781056892398	456	352	453	400	531	394	334
chr12.1167.10	GCTATGAAGGCGACTCTAGG	+	chr12	45342562	45342581	chr12.1167	791.493909627235	-0.0168480976008114	0.130967275053499	-0.632178256725155	0.527270403569872	0.912668592318426	1.01261526353951	1133	641	716	845	705	827	738
chr12.1167.5	AGCCCCGCGGATGTTGCCCA	-	chr12	45342606	45342625	chr12.1167	1376.25240090135	0.0480167876699606	0.0934553690957586	1.5220222203647	0.128003513121062	0.630647615856146	1.37430140652817	1723	1017	1232	1434	1676	1459	1225
chr12.1167.3	ACTCGGAGATCAACGTTCCC	-	chr12	45342640	45342659	chr12.1167	354.623365065971	0.0962847182320813	0.205615715552406	2.67370814971948	0.00750177054778083	0.286058582922461	0.818396262404137	292	285	296	318	657	336	323
chr12.1167.2	GAACGTTGATCTCCGAGTGA	+	chr12	45342642	45342661	chr12.1167	178.980532373273	0.0337987212843418	0.240721730739666	1.53029326552961	0.125944154492125	0.763613341304574	0.603591931239256	224	137	146	145	292	179	152
chr12.1167.7	GTTGATCTCCGAGTGAAGGT	+	chr12	45342646	45342665	chr12.1167	321.814313637562	-0.0317301708332581	0.192323939763727	-1.31926168904886	0.187081641012917	0.83050430383119	0.602519809955349	452	259	368	333	246	336	276
chr12.1167.8	TAGTGACCACTAGGGGGATC	+	chr12	45342676	45342695	chr12.1167	692.033206894362	0.00919236410878895	0.127681136550514	0.346340312686247	0.729086975936512	1	0.879416008220563	776	675	575	745	869	708	543
chr12.1167.6	GGTGCTCCCGATCCCCCTAG	-	chr12	45342685	45342704	chr12.1167	1468.35085070938	-0.0336919495802671	0.103445744066109	-1.13837737868555	0.254962935771496	0.738153273011677	1.42651001742541	1719	1545	1348	1527	1321	1474	1355
chr12.1167.9	GGGGATCGGGAGCACCGTTG	+	chr12	45342689	45342708	chr12.1167	773.320135578192	0.0417467691285072	0.117900788507834	1.40888486986074	0.158869214128304	0.689069282235108	1.18566922174653	805	666	664	848	786	913	751
chr12.1167.1	ATCGGGAGCACCGTTGCGGC	+	chr12	45342693	45342712	chr12.1167	571.872216890288	0.00956285198792971	0.122808491953688	0.35589858076032	0.721916518696155	1	0.804286460637113	708	535	491	563	629	571	535
chr12.1168.5	GGTGTGAATGAGAGATAGGG	-	chr12	45366718	45366737	chr12.1168	1192.11888415564	0.0100694102051076	0.093275303556869	0.355496843127618	0.722217409502982	0.904679687334074	1.46314577087856	1257	1004	1180	1344	1289	1215	1097
chr12.1168.7	AAAGGTGTGAATGAGAGATA	-	chr12	45366721	45366740	chr12.1168	710.486005873917	0.0101360329740182	0.115371332707321	0.370650732645619	0.710897690091471	0.95817270477668	1.01473786584663	802	579	706	765	798	778	588
chr12.1168.10	GAAAGGTGTGAATGAGAGAT	-	chr12	45366722	45366741	chr12.1168	689.048906513081	0.00307781076102449	0.168575630773382	0.130107192878535	0.896481619402007	1	0.981769745189811	677	456	737	919	711	614	734
chr12.1168.3	ACTGAACTGTCCAGAAAGGA	-	chr12	45366756	45366775	chr12.1168	487.636538289837	-0.00526922703347058	0.151140304759139	-0.212009249857825	0.832099818011676	1	0.981769745189811	513	494	390	598	560	437	442
chr12.1168.6	TAGCACTGAACTGTCCAGAA	-	chr12	45366760	45366779	chr12.1168	320.555162723915	0.00768573922504503	0.186194862379969	0.339543404789789	0.73420040473655	1	0.602519809955349	419	280	255	334	291	311	366
chr12.1168.4	TCTTGCTTGGCCCCACCTAG	-	chr12	45366786	45366805	chr12.1168	1193.69962702886	-0.0335189675552233	0.0964225463501999	-1.12147812681997	0.262084396975374	0.748775978466163	1.37430140652817	1550	1127	1066	1279	1183	1074	1138
chr12.1168.9	CTAGGTGGGGCCAAGCAAGA	+	chr12	45366786	45366805	chr12.1168	833.885267994192	-0.0523756661745134	0.0988515893011249	-1.64419258329207	0.100136428469588	0.59783168625492	1.31732616203026	1035	751	847	921	882	749	702
chr12.1168.8	AGGCTGGAGCCCATCTTGCT	-	chr12	45366799	45366818	chr12.1168	498.116060878801	0.039398684026616	0.128849146730652	1.37269181225101	0.16984817565463	0.751804118732229	0.873973480188695	544	395	449	533	564	574	455
chr12.1168.2	AAGTATGCAGATGGTAAGGC	-	chr12	45366819	45366838	chr12.1168	518.055476669663	-0.0700968998848101	0.122205529685001	-2.10916640054369	0.0349302210023427	0.475450036134347	0.981769745189811	646	487	539	591	506	459	425
chr12.1168.1	AGTCAAGTATGCAGATGGTA	-	chr12	45366823	45366842	chr12.1168	501.505639854583	0.00179524922818534	0.140183500816259	0.0702327418682581	0.94400841441722	1	0.873973480188695	552	467	487	515	488	483	519
chr12.1169.9	ACTCACTTACTTAAGTGAGT	+	chr12	45524663	45524682	chr12.1169	602.557395241573	0.0113599657317451	0.118577570618289	0.417682523825149	0.676179251450274	0.954952790971462	0.981769745189811	656	555	583	606	663	623	547
chr12.1169.1	TTGTTCAAAAGCTGTCCACT	+	chr12	45524736	45524755	chr12.1169	451.413485107998	0.00855877440152322	0.138562719469189	0.331860722385244	0.739994430147369	1	0.66300521798674	568	375	414	462	504	501	372
chr12.1169.3	AGCACCATGGTGCCACCAAG	-	chr12	45524754	45524773	chr12.1169	927.981448830318	-0.00433316656520247	0.139520187590851	-0.169045592383709	0.865760779874856	0.947425444638792	1.31732616203026	1294	798	758	991	1021	713	995
chr12.1169.5	TCATTCCTGCGGCAGCACCA	-	chr12	45524767	45524786	chr12.1169	434.475193866645	-0.0241532753153565	0.163376421469189	-0.966393590417642	0.333847270135102	0.875349045629733	0.815005937114996	541	309	481	530	452	445	325
chr12.1169.7	AGGAATGAGCCTGTTGATTT	+	chr12	45524779	45524798	chr12.1169	537.762191582957	-0.01451116541261	0.189932798970334	-0.639351784133355	0.522594107817721	0.915935313002005	0.981769745189811	520	597	510	604	394	505	599
chr12.1169.4	ATTTGGGTATGGGTTCAGTT	+	chr12	45524795	45524814	chr12.1169	895.441083567035	0.0079414811826453	0.0952213476874573	0.281574514200442	0.778269784518484	0.939292124410334	1.25399806698176	1095	757	824	948	1006	920	781
chr12.1169.8	TAGGGACTGACTTCTTACAT	+	chr12	45524814	45524833	chr12.1169	530.37433494565	0.0032297584971565	0.139972412985074	0.126221198947864	0.899556831233071	1	0.873973480188695	560	472	488	619	524	501	556
chr12.1169.6	AGGGACTGACTTCTTACATA	+	chr12	45524815	45524834	chr12.1169	504.369044601042	0.0360484304208277	0.166066259235824	1.38479475479344	0.166115235256992	0.748076620239009	0.873973480188695	563	408	437	503	464	509	643
chr12.1169.2	GGCAATTGTTTGTTGTTGGC	-	chr12	45524877	45524896	chr12.1169	362.753966776978	0.0279872555549426	0.185634322783789	1.16575738777524	0.243712550293888	0.824364896926109	0.815005937114997	339	332	327	368	493	287	397
chr12.1169.10	CTAAGGCAATTGTTTGTTGT	-	chr12	45524881	45524900	chr12.1169	871.530190987594	-0.00140605348995088	0.118951106581482	-0.0521526452953476	0.958407065127503	0.964960933870781	1.32880162424384	1215	744	781	838	876	945	770
chr12.1170.3	GAGGGAGAACATGTTCCGCA	+	chr12	45564375	45564394	chr12.1170	336.649713455214	-0.00602939659337591	0.175288311648883	-0.259086423000783	0.795568560109258	1	0.815005937114997	382	331	345	317	303	379	299
chr12.1170.5	CATGTTCCGCAAGGTGCCTT	+	chr12	45564384	45564403	chr12.1170	403.461089716795	-0.0462151406064333	0.154510892505577	-1.64956346687901	0.0990322522802989	0.664805766392336	0.860089344632361	421	384	451	492	394	355	334
chr12.1170.6	CGCAAGGTGCCTTTGGAAGC	+	chr12	45564391	45564410	chr12.1170	614.653133202581	0.0504499502434987	0.124060352287061	1.6636831865454	0.0961757580119125	0.63349703869089	1.01261526351379	622	528	544	642	792	587	611
chr12.1170.8	GCTATTGACAGTGCACCACC	+	chr12	45564414	45564433	chr12.1170	1573.78633040796	0.0463845015377855	0.107457496638253	1.50879346452808	0.131351571430722	0.620172514679887	1.50217807866452	1788	1354	1462	1470	1497	1947	1525
chr12.1170.4	TATTGACAGTGCACCACCAG	+	chr12	45564416	45564435	chr12.1170	525.02379509843	-0.0309184895399684	0.139659623253437	-1.13959357791971	0.254455662122915	0.819878401581569	0.873973480188695	553	524	556	580	572	507	397
chr12.1170.2	ATTGACAGTGCACCACCAGG	+	chr12	45564417	45564436	chr12.1170	1074.09141641189	0.0174386784605903	0.0910984103736212	0.606734214693869	0.544027312056126	0.866281924228033	1.40496776788468	1194	926	1009	1162	1281	1031	973
chr12.1170.10	GAGAGTTTAGATGACAATCA	-	chr12	45564494	45564513	chr12.1170	362.340217136718	0.0191813753422497	0.191426946580564	0.837374782385699	0.402381935975643	0.916249847957617	0.754226630160853	419	319	322	341	338	519	292
chr12.1170.9	GGAGTCACTGTGATAAACTG	-	chr12	45564521	45564540	chr12.1170	727.20819902772	-0.000230928648271535	0.105567771096479	-0.00833846590874424	0.993346943888568	1	1.14990355349946	883	654	688	732	809	717	646
chr12.1170.1	GTAACTAATGACACACTTGG	+	chr12	45564589	45564608	chr12.1170	1115.61872620682	-0.000120471220015805	0.0985866412131377	-0.00430533624133501	0.996564849296257	0.992311234655985	1.26053323552725	1316	1093	941	1182	1320	1054	968
chr12.1170.7	TAACTAATGACACACTTGGA	+	chr12	45564590	45564609	chr12.1170	935.189063808428	-0.038695629040218	0.114488962759107	-1.31174373189661	0.18960661591502	0.700625040181554	1.31732616203026	1174	809	924	1078	1143	777	730
chr12.1171.9	ACGCATATGGTAAAACATTG	-	chr12	45567174	45567193	chr12.1171	621.176336198143	-0.0327219392675452	0.129170322660149	-1.16923981489397	0.242307023974283	0.786068913100002	1.01473786584663	754	539	620	731	747	513	497
chr12.1171.5	TTTACCATATGCGTTATTCA	+	chr12	45567180	45567199	chr12.1171	823.178010415507	0.00436576092493512	0.12254122157225	0.163114897514488	0.87042797036771	0.966817034191711	1.19809406691574	952	771	789	802	1076	740	682
chr12.1171.2	ACAGCCCTGAATAACGCATA	-	chr12	45567187	45567206	chr12.1171	663.955180919229	0.0352701667239724	0.131447794764981	1.2554181777647	0.209326993893194	0.762143827441004	1.01261526353951	790	653	514	606	795	734	590
chr12.1171.1	ATGCGTTATTCAGGGCTGTC	+	chr12	45567188	45567207	chr12.1171	405.267313407008	-0.0496143691296194	0.159047550590903	-1.75550402552709	0.0791731327013744	0.654505963123901	0.733644397031532	541	366	464	410	446	316	321
chr12.1171.7	GACCTCTCTTCAGCCACAAG	+	chr12	45567263	45567282	chr12.1171	187.821691202832	-0.0154007457139806	0.306788629925803	-0.877999293332656	0.379944102213297	0.940092825179439	0.60895284174792	218	205	188	205	79	218	191
chr12.1171.10	ACCTCTCTTCAGCCACAAGA	+	chr12	45567264	45567283	chr12.1171	490.752738478197	-0.0193702535216212	0.152590822113117	-0.764275212556606	0.444703253617734	0.909322934212849	0.873973480188695	580	387	520	581	421	495	469
chr12.1171.8	GCCCTCTTGTGGCTGAAGAG	-	chr12	45567268	45567287	chr12.1171	574.001647782381	-0.0208852263463485	0.129426232283371	-0.773588954206467	0.439173906194581	0.919732902657705	0.804286460637113	625	517	605	644	665	525	464
chr12.1171.12	TCAACAAGATCCATCTTAAC	+	chr12	45567409	45567428	chr12.1171	482.045840839985	-0.0122769987685386	0.152587448748416	-0.491750442338419	0.622895774216859	0.962070296012124	0.873973480188695	631	459	394	529	491	398	498
chr12.1171.3	GGGCCAAGTTTGTCTAATAC	+	chr12	45567445	45567464	chr12.1171	289.15171840115	-0.00773549104338005	0.201400924082109	-0.355747594185077	0.722029598583765	1	0.706007597945251	346	301	199	359	361	265	221
chr12.1171.4	GTTCCAGTATTAGACAAACT	-	chr12	45567451	45567470	chr12.1171	351.219658656421	-0.0240283636454819	0.154283777860488	-0.939734381306218	0.347353824826699	0.881888990950014	0.815005937114997	421	345	332	387	338	313	332
chr12.1172.4	CAGTGACTCATCTATTGTTT	-	chr12	45586326	45586345	chr12.1172	700.021038454345	0.0237158403776635	0.127895375368187	0.868792690538284	0.384960531845463	0.842881717232457	1.14990355349946	749	590	643	765	686	703	771
chr12.1172.5	AACAGTGACTTATCTTGCTG	-	chr12	45586351	45586370	chr12.1172	583.506815546698	0.0482737190642559	0.146832521735444	1.67997267575	0.0929626321795589	0.633027371006414	0.981769745189811	591	517	530	543	763	500	648
chr12.1172.3	TAAGTCACTGTTCTTCAGCG	+	chr12	45586359	45586378	chr12.1172	332.725406545777	-0.00622687646431748	0.177066437779561	-0.268823083921935	0.788065828609769	1	0.815005937114997	341	314	307	404	368	375	238
chr12.1172.1	AAGTCACTGTTCTTCAGCGA	+	chr12	45586360	45586379	chr12.1172	273.021083941154	0.00116802266177695	0.222051277016136	0.0569541072279015	0.954581752888637	1	0.539701841035962	393	222	213	294	221	254	329
chr12.1172.2	AGTCACTGTTCTTCAGCGAG	+	chr12	45586361	45586380	chr12.1172	373.417460983959	0.0693867868911929	0.152636444777036	2.17788678805459	0.0294144663719839	0.489557218166816	0.754226630160853	395	296	292	388	486	456	329
chr12.1173.3	CTCCGCGACCTCAATGTATG	+	chr12	45609297	45609316	chr12.1173	471.812889525763	-0.0195463757841454	0.161262369776786	-0.788633926582581	0.430325995926415	0.945684140619221	0.663005217986741	568	537	350	530	502	457	382
chr12.1173.1	AGGCGACGTGGAGCTAATAA	-	chr12	45609515	45609534	chr12.1173	436.25605617795	0.00533233608001549	0.180129207896789	0.232323871974286	0.816286472459982	1	0.66300521798674	515	324	461	455	489	327	498
chr12.1173.2	GGAAGGCGAACTCGTTTGAA	-	chr12	45609545	45609564	chr12.1173	177.776012097372	0.00561607250585617	0.277366783043736	0.310707695669753	0.756022846340282	1	0.60895284174792	191	201	121	187	219	236	102
chr12.1173.8	CAGCTAGTTCCCCCGCGCGC	+	chr12	45609742	45609761	chr12.1173	701.282653674727	-0.0334735035828662	0.111312424372369	-1.14804780960286	0.250948827608763	0.816542243653246	0.879416008220563	809	663	669	812	756	610	622
chr12.1173.4	CTGCGCGCGGGGGAACTAGC	-	chr12	45609744	45609763	chr12.1173	893.225163084668	-0.00665373807257187	0.127759596502799	-0.251379060870251	0.801521055053881	0.936545344747208	1.31732616203026	1189	866	762	858	923	765	927
chr12.1173.5	GAGTAGTGCGATCCTGCGCG	-	chr12	45609757	45609776	chr12.1173	567.82245602822	-0.00924509856647107	0.116511812558757	-0.339272397095891	0.734404534726036	0.97469415340205	0.981769745189811	667	518	529	621	628	562	482
chr12.1173.9	TTCTGCGCGCCTCGTAAAAC	+	chr12	45609804	45609823	chr12.1173	457.601354469807	-0.0587217089424274	0.150071509288431	-1.94811590261978	0.0514010963986526	0.596895506769943	0.680203041762671	563	488	450	509	507	336	372
chr12.1173.10	TCTGCGCGCCTCGTAAAACC	+	chr12	45609805	45609824	chr12.1173	499.097090733602	-0.0563400499041325	0.150184260738871	-1.89338107577574	0.0583072102238984	0.557337393101243	0.981769745189811	738	441	429	620	534	458	344
chr12.1173.11	ACGCTCGGCCGCTCCGGGCA	+	chr12	45610282	45610301	chr12.1173	315.358550209185	-0.033876879106412	0.254297898243012	-1.56952113690805	0.11652655829211	0.733949771044543	0.668558914970216	329	320	346	424	425	141	242
chr12.1173.12	CGGCCACAAATCACTTCCCG	-	chr12	45610677	45610696	chr12.1173	410.542062646094	-0.0649674247013836	0.152109804245949	-2.089085991028	0.0366999831733285	0.521616119028504	0.76768933611677	495	348	449	535	415	323	337
chr12.1174.12	TTCTATCATGTTATGCATAT	+	chr12	45621503	45621522	chr12.1174	852.518281831954	-0.046161667763835	0.104077009560936	-1.49452016527676	0.135039715288747	0.644331443985441	1.32880162424384	1109	745	827	961	904	847	649
chr12.1174.2	AATAGTGGTATTATGCCTGT	+	chr12	45621534	45621553	chr12.1174	708.744311279892	0.0175395403362658	0.127187478053672	0.651062720389961	0.515006000154178	0.91373105749405	0.981769745189811	911	518	640	771	731	816	636
chr12.1174.1	ACTTGTTGAGCAGTTCCTAC	-	chr12	45621552	45621571	chr12.1174	642.425421969363	-0.0227562037560955	0.155366641662503	-0.895930298829743	0.370289990776926	0.836396187528015	1.14990355349946	688	650	662	694	816	613	411
chr12.1174.3	CAAGTGTAAGTGTCAGATTA	+	chr12	45621567	45621586	chr12.1174	1059.25636061275	0.00462482223564547	0.0979178829829018	0.164912671470841	0.869012718569947	0.936686410503692	1.42651001742541	1257	834	1042	1168	1252	1004	937
chr12.1174.8	AAGTGTAAGTGTCAGATTAA	+	chr12	45621568	45621587	chr12.1174	953.642120430997	0.0321407187763316	0.115592026686096	1.11672964911231	0.264109936734039	0.768638275101101	1.22783675295736	987	763	879	1100	1230	1017	772
chr12.1174.5	GGTGGTTGAAGAATTGCATG	+	chr12	45621635	45621654	chr12.1174	319.9486130838	0.0151957130078946	0.201969134169016	0.689230181442384	0.490678426546606	0.956632055089032	0.706007597945251	305	297	308	324	399	410	211
chr12.1174.6	TTCCTATCTTGCAGATCTTT	+	chr12	45621698	45621717	chr12.1174	436.137742782604	-0.412900462176166	0.156158601471167	-4.12463489581642	3.71323313092927e-05	0.00779591208189802	0.833426578435963	505	462	528	584	317	335	326
chr12.1174.7	TGCCCAAAGATCTGCAAGAT	-	chr12	45621703	45621722	chr12.1174	810.684837900438	0.0132092698735809	0.128855665522696	0.496350669908348	0.619647022683955	0.896085703797663	1.32880162424384	1056	761	636	797	981	890	630
chr12.1174.11	TTCCCCCTAAAATAGTTTCT	-	chr12	45621748	45621767	chr12.1174	723.635525802689	0.0954694825751642	0.136871569141675	2.56307798403622	0.0103748742448375	0.300318597467425	1.01473786584663	865	573	543	669	736	962	751
chr12.1174.9	TTTAGGGGGAATCTCTTTCA	+	chr12	45621757	45621776	chr12.1174	182.044998142656	-0.00601303776459186	0.300380139384669	-0.348988233572566	0.727098143148481	1	0.603591931239256	182	203	190	175	212	242	77
chr12.1175.7	GCTAGAAGCCAACGGGCCTC	+	chr12	45626801	45626820	chr12.1175	160.816142957709	-0.0668205262458349	0.234721085805332	-2.33378509003626	0.0196069779121527	0.488793128810996	0.505170027665992	208	156	207	181	152	106	122
chr12.1175.10	GACTTCTACTCTACTGGCTG	+	chr12	45626849	45626868	chr12.1175	851.866807061396	0.0012137983805941	0.131478113674889	0.0464177412067084	0.962977296315204	0.966162671698937	1.32880162424384	992	718	901	838	1137	786	656
chr12.1175.4	GTTAAACTCTTCCTCCAGAC	-	chr12	45626888	45626907	chr12.1175	169.844069988609	-0.0103450240978523	0.216643902127213	-0.492443220960825	0.622406051431763	1	0.603591931239256	222	163	163	164	172	154	158
chr12.1175.3	GGAAGAGTTTAACCTGACTT	+	chr12	45626895	45626914	chr12.1175	534.466362774517	0.0516760090035115	0.136432452884365	1.73452374174145	0.0828251969527895	0.614078076377054	0.981769745189811	512	481	483	525	576	630	533
chr12.1175.1	GAGTTTAACCTGACTTCGGC	+	chr12	45626899	45626918	chr12.1175	440.628776955101	0.0462161098906732	0.160783510171423	1.67022858115754	0.0948741472398483	0.663208643354512	0.833426578435963	471	286	447	448	603	450	413
chr12.1175.2	AGTTTAACCTGACTTCGGCT	+	chr12	45626900	45626919	chr12.1175	670.535366844606	-0.000183957857348344	0.117197346364034	-0.00679727650308225	0.994576599785579	1	1.01473786584663	740	618	635	723	709	618	665
chr12.1175.5	GGAGTCACAACCAAGCACGT	+	chr12	45626921	45626940	chr12.1175	716.357309460987	0.0662140008107883	0.10882498034946	1.9933058863942	0.046227962232493	0.513801322812409	1.01473786584663	837	583	607	705	811	757	748
chr12.1175.9	GAGTCACAACCAAGCACGTA	+	chr12	45626922	45626941	chr12.1175	540.830458501214	-0.0257960787673731	0.126429391489688	-0.936242779944407	0.349148201620406	0.847490064855268	1.01261526351379	640	485	532	619	572	559	414
chr12.1175.8	TGATTCATGCCCTACGTGCT	-	chr12	45626934	45626953	chr12.1175	950.280535087761	-0.0194451554968087	0.111404348172694	-0.693756992060076	0.487834618131279	0.867760200246251	1.24824758161565	1139	881	916	1012	1184	809	778
chr12.1175.6	GGCATGAATCACAATCTGTG	+	chr12	45626943	45626962	chr12.1175	472.47782277006	-0.00662095590283587	0.167586747424464	-0.278403784562318	0.780702414649751	0.996510744532896	0.975452809867646	561	403	449	540	660	360	382
chr12.1176.6	AGAGTGACCTATCCAAATGA	+	chr12	45628272	45628291	chr12.1176	860.498883266804	0.0139998609473202	0.119964234760174	0.514274328512795	0.607060207293063	0.892825479726218	1.32880162424384	869	816	814	908	1073	898	681
chr12.1176.5	AGGGGCCTGAACAAATATTT	-	chr12	45628330	45628349	chr12.1176	384.75534968107	-0.0178083563721506	0.183666314085757	-0.765370786922826	0.444050783359946	0.919401531759953	0.815005937114997	463	371	399	388	444	255	384
chr12.1176.12	GAAGTTACTGACACTGATGT	+	chr12	45628366	45628385	chr12.1176	844.111162989073	0.00649793730766419	0.138108019812023	0.252160021470323	0.80091737800169	0.936387822421563	1.31732616203026	777	741	886	959	1018	918	639
chr12.1176.7	GATGACTAAGAGTGGAAACC	-	chr12	45628424	45628443	chr12.1176	661.814220436769	0.00265177664915012	0.136451551479216	0.102692149812141	0.91820730424725	1	0.981769745189811	904	565	535	705	850	627	529
chr12.1176.3	CCTGAGTTAAAACAGGCTTT	+	chr12	45628451	45628470	chr12.1176	257.126412767763	-0.0146641953302196	0.20577377875597	-0.672463935500315	0.501288392044236	1	0.60895284174792	310	221	264	295	350	215	173
chr12.1176.8	CTCAGCTACATTCCAGTCTC	+	chr12	45628544	45628563	chr12.1176	556.090474452927	0.00529205801955979	0.134001134073176	0.203351417007162	0.838860369997532	1	0.963459854567595	625	411	563	651	634	539	507
chr12.1176.11	ATTGTCTCATCTTGCCTGCC	-	chr12	45628584	45628603	chr12.1176	920.245451289832	0.00648854527834452	0.144237284153252	0.255960033792256	0.797981697907587	0.935851848951392	1.31732616203026	1074	890	756	980	1337	824	673
chr12.1176.13	AAATAAAGTCCTCTCCAATG	+	chr12	45628925	45628944	chr12.1176	570.909681761952	-0.000155448853208608	0.168192176523091	-0.00656896658930783	0.99475876067239	1	1.01261526351379	537	495	587	686	768	434	514
chr12.1177.11	GAAATGAGACAGTCTATCAG	+	chr12	45663006	45663025	chr12.1177	877.645533575195	0.0110795189738922	0.102006484972814	0.394698623957948	0.693065318418192	0.912919559956629	1.32880162424384	944	804	849	909	998	845	818
chr12.1177.10	AAATGAACTCTCCAGGGGTC	-	chr12	45663044	45663063	chr12.1177	347.30320462654	0.022807884330435	0.24427769179152	1.10861670111589	0.26759557023267	0.838636054675317	0.818396262404137	310	362	241	370	238	466	420
chr12.1177.9	GGTGAAAATGAACTCTCCAG	-	chr12	45663049	45663068	chr12.1177	240.346483889165	-0.00153649372710857	0.181682239451667	-0.0673687271969152	0.94628816469214	1	0.603591931239256	286	228	221	244	263	258	195
chr12.1177.6	ACCTGGGATTTCTAACCACA	+	chr12	45663066	45663085	chr12.1177	535.069523637023	0.066022923720071	0.133737892787149	2.05734030445436	0.0396535029789221	0.491064509885119	1.00618909619994	589	389	480	545	583	663	523
chr12.1177.5	CCTGGGATTTCTAACCACAT	+	chr12	45663067	45663086	chr12.1177	643.115192000656	0.0494983607310162	0.14483458342697	1.70575551599991	0.0880536085725593	0.598991306946593	1.14990355349946	836	521	514	569	722	615	756
chr12.1177.3	CCCATGTGGTTAGAAATCCC	-	chr12	45663070	45663089	chr12.1177	435.060215261536	-0.0261924758351097	0.168288670794961	-1.05353519378309	0.292095773192245	0.854051076599181	0.815005937114996	597	355	416	512	462	482	276
chr12.1177.12	CCTTCACACTGGATTCTGCA	-	chr12	45663165	45663184	chr12.1177	534.102332758089	0.0214940944795797	0.12260915280424	0.782087066910062	0.434163406861056	0.887650450594216	0.981769745189811	635	443	506	528	600	569	487
chr12.1177.4	GCCTTCACACTGGATTCTGC	-	chr12	45663166	45663185	chr12.1177	660.053687926214	-0.0361876608885547	0.147048906118642	-1.33035401618493	0.183401657707327	0.739905519036374	1.01473786584663	745	597	706	779	696	464	651
chr12.1177.2	TAAGGGCATAAGCTACCTCT	-	chr12	45663188	45663207	chr12.1177	923.254053244912	-0.00603290577621548	0.117578045152759	-0.222595246050066	0.823850536733132	0.947375584433154	1.25399806700814	989	979	768	1021	1001	865	857
chr12.1177.1	ATAAGGGCATAAGCTACCTC	-	chr12	45663189	45663208	chr12.1177	344.393453131464	-0.00109104852221593	0.178019291746833	-0.0473657556081422	0.962221721438596	1	0.754226630160853	463	236	317	408	329	346	343
chr12.1178.9	ATCCTGAAGGAGGCTTGCCA	+	chr12	45667561	45667580	chr12.1178	190.243704259879	0.0184456768777458	0.23063309170854	0.886929688501975	0.375116756528028	0.972752953180221	0.505170027665992	201	156	139	234	228	161	222
chr12.1178.4	TCCAAGGAAGCCTCACCCCA	-	chr12	45667581	45667600	chr12.1178	1150.77774895463	0.0208300261745615	0.118982329885292	0.75287277984675	0.451526366634121	0.833752447811338	1.42651001742541	1392	1010	1054	1098	1209	1007	1308
chr12.1178.10	ATAGTGTTCTAAATGAACTG	+	chr12	45667610	45667629	chr12.1178	601.014621422675	0.042270518447005	0.13301057873864	1.46897612389371	0.141839265358617	0.701290230368098	0.981769745189811	736	470	455	664	743	575	617
chr12.1178.1	AGTGGTCTGAATACACTTAT	+	chr12	45667640	45667659	chr12.1178	636.281373511197	-0.018618590249131	0.129097758074166	-0.692744127128836	0.488470141343527	0.900872058247673	1.01473786584663	740	542	661	711	692	684	467
chr12.1178.8	TGAGCTCCAAGAGAAAGTTC	-	chr12	45667718	45667737	chr12.1178	303.713645094276	-0.00242060105893662	0.23151099053087	-0.120788374476533	0.903858658504607	1	0.602519809955349	282	279	299	375	277	431	192
chr12.1178.3	CATGCTTATCTCAGCAGCAC	+	chr12	45667736	45667755	chr12.1178	629.421557516168	-0.000827370022571117	0.128593313739718	-0.0314106360722483	0.974942058978644	1	0.963459854567594	688	519	662	686	660	699	519
chr12.1178.7	CCCTGGGTGCTCCAAAGTTT	-	chr12	45667896	45667915	chr12.1178	674.779604085512	0.0301202638790291	0.122220245655856	1.06854705047978	0.285273818568676	0.78584472901153	1.19664990144741	684	560	654	727	698	747	664
chr12.1178.5	ATCACCTAAGGAGTGGAGAT	-	chr12	45667940	45667959	chr12.1178	686.556042835503	0.0370113617431105	0.150592458305116	1.36701031002518	0.171622073921521	0.734528454196457	0.981769745189811	687	605	591	726	1045	590	610
chr12.1178.2	AAGCCGACAGCTGTAAAGCA	-	chr12	45668040	45668059	chr12.1178	401.815220131628	-0.00580335071730729	0.161000112136645	-0.239819441343549	0.810470234707027	1	0.815005937114997	450	360	369	472	345	425	399
chr12.1178.6	CACGAAACAAATCAAGAATT	-	chr12	45668115	45668134	chr12.1178	482.629288796934	0.0170894656193337	0.138256156497717	0.652931837045851	0.513800223023646	0.921256168354202	0.932255558545027	499	432	436	535	494	550	444
chr12.1179.9	CAAACATGGCTTTGATGGGA	-	chr12	45673953	45673972	chr12.1179	444.737146963447	0.007309443758814	0.14630495891242	0.289739732255236	0.772015357523746	1	0.497439697403432	507	385	451	436	441	509	396
chr12.1179.5	CTAAGTTGCTGCTTCTCAGC	+	chr12	45674015	45674034	chr12.1179	294.577788540288	-0.0188158820176929	0.236311023959893	-0.915087128393562	0.36014589168596	0.917723258578575	0.668558914970216	387	227	296	376	221	401	183
chr12.1179.11	TGTGGTCAGTACAATGACTG	+	chr12	45674115	45674134	chr12.1179	1291.34964208358	0.0405091741560319	0.0862605579363617	1.31109168581142	0.189826789376904	0.687940247318705	1.42651001742541	1525	1126	1093	1343	1597	1305	1145
chr12.1179.7	TTGTGAGATCAGTGACCCTG	+	chr12	45674149	45674168	chr12.1179	1230.78047594517	0.0103549112723951	0.115387113757457	0.378562898079232	0.705012478024608	0.90485232622364	1.42651001742541	1416	1197	1120	1183	1426	1427	912
chr12.1179.10	CCTTTGGTCTGTAGGCCACA	-	chr12	45674167	45674186	chr12.1179	547.333146326438	-0.0646893019810011	0.134493549637223	-2.03147410049927	0.0422069242299237	0.500118601507005	1.01261526351379	729	460	534	699	476	510	467
chr12.1179.8	TCACAAATTGCCATGTACAT	+	chr12	45674195	45674214	chr12.1179	588.567947128648	-0.0410415026540257	0.165034506890327	-1.53595671164744	0.124548997569141	0.675052473874917	1.01473786584663	797	564	570	646	411	667	489
chr12.1179.1	GGGGTTGGGTCCCATGTACA	-	chr12	45674208	45674227	chr12.1179	497.152833231554	0.0471102041696712	0.142701337179629	1.63515067414333	0.102017465459963	0.643979513293757	1.00618909619994	525	416	439	495	498	545	563
chr12.1179.3	GGAGATTCTGTGCTAGTAAT	-	chr12	45674234	45674253	chr12.1179	380.030993021667	0.00371305256010486	0.172119561671174	0.158448560629053	0.874103351189864	1	0.754226630160853	484	360	325	365	331	400	402
chr12.1179.4	ATCTCCATCAGGCAAGGTGT	+	chr12	45674248	45674267	chr12.1179	323.253761424414	-0.00786254055961912	0.205818586852093	-0.365691940740573	0.714594960568973	1	0.668558914970216	376	356	283	317	256	294	369
chr12.1179.6	TCAAATGTGTAACAATAACC	-	chr12	45674293	45674312	chr12.1179	510.733873107905	0.0230321068846094	0.160027593347025	0.916965285692826	0.359160831213252	0.853418737734537	1.00618909619994	671	380	462	492	606	639	382
chr12.1180.4	CCTGCATCAATGGGATGGTC	+	chr12	45679566	45679585	chr12.1180	461.840255298694	0.000730331132838207	0.187942158322787	0.032575632677384	0.974013001821393	1	0.663005217986741	574	409	444	448	605	297	482
chr12.1180.5	GAGGTCATTGTGAGTGTTGT	+	chr12	45679593	45679612	chr12.1180	544.933154052551	0.0107369428849871	0.137248179098304	0.413753896580755	0.679054351183427	0.955772343046004	0.981769745189811	575	535	430	632	592	573	497
chr12.1180.9	GGGAAACTCAGACCTCCAGT	-	chr12	45679679	45679698	chr12.1180	229.70438538607	0.0166485280335696	0.240451400498846	0.824006723456363	0.409935737694487	0.980088677662543	0.538438478639805	314	150	159	277	354	209	189
chr12.1180.8	TGAATAAGGCAGCTATCTGA	-	chr12	45679699	45679718	chr12.1180	1371.63045614261	0.0493315761751985	0.111639977883023	1.5979280346039	0.110058994074611	0.606298094570457	1.37430140652817	1393	1152	1297	1414	1755	1623	1050
chr12.1180.6	CTGAATAAGGCAGCTATCTG	-	chr12	45679700	45679719	chr12.1180	800.239937105837	0.0642067505603108	0.126434172506334	1.99759093035245	0.0457610273345986	0.512661026409349	1.01261526353951	802	628	842	712	1011	888	740
chr12.1180.10	TTCACCAAGTGCTCTGAATA	-	chr12	45679713	45679732	chr12.1180	309.920189814816	-0.00345984907841064	0.196662382400257	-0.157815138827049	0.874602469091773	1	0.602519809955349	379	203	337	362	273	331	302
chr12.1180.3	CTTAGTTAAGATAGCCATTG	+	chr12	45679736	45679755	chr12.1180	819.107264724757	-0.0293521379921456	0.109013791380725	-1.01533859366258	0.309944453440758	0.797432428999558	1.21298521814395	976	783	759	917	762	851	716
chr12.1180.2	CGCAATGGCTATCTTAACTA	-	chr12	45679738	45679757	chr12.1180	815.734740981283	-0.00365576780758177	0.125678261443597	-0.137676379783672	0.890496187806571	0.96554164314021	1.23170633397031	871	783	753	910	905	928	600
chr12.1180.1	TGAAGGGGTAGCAACCGCAA	-	chr12	45679753	45679772	chr12.1180	440.672541673086	-0.0304717322529524	0.147149330841935	-1.14548941574984	0.25200647739972	0.839306847831979	0.76768933611677	564	373	408	550	516	382	340
chr12.1180.7	CCATTCTCTTACTGCTGAAG	-	chr12	45679768	45679787	chr12.1180	615.809490976209	0.0216700407104066	0.11454898557586	0.774126603322645	0.438855926712602	0.889325901183694	0.981769745189811	671	555	536	672	713	626	566
chr12.1181.5	CTAAAATGTGCTTATATGCG	-	chr12	45692958	45692977	chr12.1181	476.826250755488	0.000448446510394891	0.169511397323448	0.0190194171158835	0.984825615592435	1	0.981769745189811	667	410	387	493	456	408	544
chr12.1181.3	CTGTAGGAGTGTAATTATCT	+	chr12	45692995	45693014	chr12.1181	524.723098188236	-0.0407697661259103	0.146292209504129	-1.46741092233284	0.142264305044125	0.69793343820588	1.00618909619994	592	425	626	618	533	499	406
chr12.1181.2	ATCTTGGACAACTGTTGTAC	+	chr12	45693011	45693030	chr12.1181	504.084545002265	-0.0190301367139085	0.144576325915554	-0.735871247181045	0.46180905691656	0.89751620723268	0.981769745189811	559	427	515	612	612	423	416
chr12.1181.4	AGAGTTGTAACATACTAAAC	-	chr12	45693042	45693061	chr12.1181	393.418926655084	0.0522675785766077	0.225195389421331	2.02227025972178	0.0431484392982229	0.55115529814115	0.754226630160853	330	258	396	387	415	675	303
chr12.1181.1	GGTGATTACTATAGCCCTCC	+	chr12	45693082	45693101	chr12.1181	367.498318822543	-0.0250039652940633	0.153491088919869	-0.972913468655371	0.330596310391786	0.87371052618402	0.815005937114997	399	340	359	458	393	354	289
chr12.1181.12	AGCCCTCCAGGAGTTCTCAG	+	chr12	45693094	45693113	chr12.1181	428.456283243352	0.0149427097593919	0.151773315902316	0.594286860665928	0.552320265231643	0.964331176774633	0.76768933611677	501	389	394	408	492	506	334
chr12.1181.9	TGCCTCTGAGAACTCCTGGA	-	chr12	45693099	45693118	chr12.1181	211.600440567537	-0.0426102513608797	0.219998402363959	-1.75382821433536	0.0794599469861675	0.686471734105774	0.602519809955349	317	197	202	250	253	142	149
chr12.1181.7	TTGCCTCTGAGAACTCCTGG	-	chr12	45693100	45693119	chr12.1181	338.234819186639	0.0200396798918694	0.173142281422237	0.83279949459235	0.404957819834454	0.917198745678664	0.754226630160853	409	269	304	339	324	341	390
chr12.1181.8	TTCTGCTTTGGTTCACACAT	+	chr12	45693183	45693202	chr12.1181	570.20818652086	0.01391103884672	0.120985126888689	0.512293561628726	0.608445570581992	0.934550548098553	1.01261526351379	667	498	527	584	696	538	516
chr12.1181.6	TCTGCTTTGGTTCACACATA	+	chr12	45693184	45693203	chr12.1181	481.543549183748	-0.000369161361850113	0.182337129884605	-0.0162180130699125	0.987060465001701	1	0.932255558545027	597	470	399	496	688	335	428
chr12.1182.5	AACGTGCAGACAGTCCAGTT	+	chr12	45709131	45709150	chr12.1182	655.871461019718	-0.0119443870238163	0.147863309065957	-0.472624269316363	0.6364812645836	0.941124919430559	1.01261526353951	741	595	544	850	675	525	690
chr12.1182.6	TGACCATAATAGTCCCAGTG	+	chr12	45709157	45709176	chr12.1182	706.364492637961	0.0411050912967022	0.137830946715131	1.45037886772109	0.146952896754844	0.701651700317926	1.01473786584663	779	624	574	722	657	897	705
chr12.1182.2	CTAACGGATAGGAAGTGCTT	-	chr12	45709306	45709325	chr12.1182	764.492132833851	-0.0296136913328764	0.103699061901934	-1.01389277269705	0.310633920374413	0.812632707202801	1.11462821171356	996	688	699	836	789	746	653
chr12.1182.1	CTCTGAGGAATCTAACGGAT	-	chr12	45709317	45709336	chr12.1182	429.441815833883	0.0150180864769914	0.147365543492812	0.590204134481077	0.555053800603987	0.949361792797058	0.833426578435963	495	363	412	429	418	500	402
chr12.1182.7	TACTGCCACATAGAAACCTC	+	chr12	45709474	45709493	chr12.1182	458.538926770914	0.00941019984305468	0.172956838391944	0.400181305006491	0.689022983181847	1	0.497439697403432	504	306	440	590	492	405	500
chr12.1182.4	TGACACCCTGTTGATAACTG	+	chr12	45709602	45709621	chr12.1182	560.056731840924	0.00440325594496677	0.141948295068444	0.172893392419811	0.86273522552572	1	0.963459854567595	705	484	502	580	753	518	437
chr12.1182.3	CCCCGTCCAGTTAATCACCA	+	chr12	45709634	45709653	chr12.1182	1235.23378674769	0.0511247033978467	0.0945281544592383	1.60402461791358	0.108708626314028	0.598339124656568	1.42651001742541	1354	1003	1140	1297	1268	1410	1214
chr12.1182.8	GACCCTGGTGATTAACTGGA	-	chr12	45709639	45709658	chr12.1182	640.342336865002	-0.044737652330756	0.296634947115354	-2.00073646169441	0.0454207978842224	0.516306899107156	0.981769745189811	739	727	664	893	437	729	319
chr12.1182.9	AGCAGACCCTGGTGATTAAC	-	chr12	45709643	45709662	chr12.1182	1028.25672334271	-0.0217716223486747	0.108888634385717	-0.768751210289749	0.442041017712998	0.830185856411537	1.42651001742541	1366	951	901	1088	1088	1113	780
chr12.1182.10	CTACCTGAGGAGGTTAGCAA	-	chr12	45709714	45709733	chr12.1182	892.684800325379	0.0321659263555347	0.109299208866678	1.10359534570775	0.269768711074193	0.759049107260681	1.32880162424384	1111	816	724	857	961	935	887
chr12.1183.10	AGAGCAGTCGTCTGAGATTA	+	chr12	45718271	45718290	chr12.1183	481.256863894296	-0.0633572315244634	0.148928951831371	-2.04616294648441	0.0407403415748718	0.499329795754698	0.981769745189811	634	443	462	601	387	414	452
chr12.1183.2	ATAATCTCAGACGACTGCTC	-	chr12	45718272	45718291	chr12.1183	311.601383365778	-0.00562989781120285	0.209115490850125	-0.264829634617578	0.791140706598267	1	0.6717713148625	394	228	309	369	414	329	184
chr12.1183.4	GTCGTCTGAGATTATGGCCC	+	chr12	45718277	45718296	chr12.1183	558.019316969766	0.0277316035869507	0.146148257308928	1.04989170333121	0.293767906522804	0.827596496683777	0.963459854567595	703	498	488	478	566	678	518
chr12.1183.8	TCGTCTGAGATTATGGCCCA	+	chr12	45718278	45718297	chr12.1183	687.552666106884	-0.0328488656481608	0.121387662666409	-1.15288997177788	0.248955548690087	0.769724042722452	1.14990355349946	940	643	678	655	705	647	587
chr12.1183.5	CGTCTGAGATTATGGCCCAG	+	chr12	45718279	45718298	chr12.1183	1129.04929415652	0.0222945819837167	0.0920996697280655	0.767359544196199	0.44286777487925	0.833022510322682	1.40496776788468	1295	990	1056	1147	1333	1047	1086
chr12.1183.1	TGTGACATAAGCGGTTGACT	+	chr12	45718306	45718325	chr12.1183	389.083767728419	0.0530125346076117	0.157297603002851	1.83603116673853	0.0663530473180116	0.625808145988277	0.733644397031532	431	328	313	375	568	386	354
chr12.1183.3	GTGACATAAGCGGTTGACTA	+	chr12	45718307	45718326	chr12.1183	448.139753924555	0.0432113430896423	0.152421750679279	1.55834984334795	0.119150339457236	0.703293350667633	0.815005937114996	505	390	413	378	615	432	426
chr12.1183.9	GCCCAGGGCAGTTCTAAGAC	+	chr12	45718378	45718397	chr12.1183	613.165591664193	-0.0148599674240235	0.151206405752496	-0.590197261882555	0.555058407629814	0.925183752521767	0.981769745189811	808	442	601	736	523	659	570
chr12.1183.6	TCCAGTCTTAGAACTGCCCT	-	chr12	45718382	45718401	chr12.1183	428.950283354178	-0.134386119854469	0.168879170465574	-2.97828813169929	0.00289863351981194	0.202312057875397	0.66300521798674	661	452	384	514	305	411	312
chr12.1183.7	TTCCAGTCTTAGAACTGCCC	-	chr12	45718383	45718402	chr12.1183	348.256590128326	0.011200619021753	0.175919004652771	0.478790083404625	0.632087972106128	1	0.733644397031532	497	270	303	327	343	364	360
chr12.1184.2	ACATAATGTCTTAAGCCTTC	+	chr12	45730938	45730957	chr12.1184	285.698550369765	0.00988813524323529	0.241864764520259	0.500809759338877	0.616505016552617	1	0.6717713148625	297	219	256	352	496	222	199
chr12.1184.9	GCAGGCATGGAAGTTGCTGT	-	chr12	45730991	45731010	chr12.1184	328.968205280106	-0.0186125489305423	0.164219892195409	-0.758703908281276	0.448029698450677	0.949618281274866	0.6717713148625	445	258	338	356	363	289	284
chr12.1184.10	TGCAGGCATGGAAGTTGCTG	-	chr12	45730992	45731011	chr12.1184	537.089058047548	-0.0146782328067927	0.157741745730038	-0.593513807338942	0.552837345365934	0.924673713714884	0.981769745189811	675	552	504	505	703	461	399
chr12.1184.8	TCATGATAACTGCCCTAAAC	+	chr12	45731020	45731039	chr12.1184	1161.99387660148	-0.00896352520528453	0.0982802280653231	-0.318538578506192	0.750076435959678	0.914083367466808	1.42651001742541	1299	1030	1034	1412	1307	1200	934
chr12.1184.1	ACAGATGGTATACCAGTTTA	-	chr12	45731035	45731054	chr12.1184	404.93891666467	-0.0355094876579996	0.159411995789197	-1.34689368882851	0.178014474447578	0.784093160954473	0.754226630160853	474	352	454	465	398	316	387
chr12.1184.4	TACAGATGGTATACCAGTTT	-	chr12	45731036	45731055	chr12.1184	574.393125052907	-0.0117389157066449	0.146741819276005	-0.463245499897541	0.643188405847719	0.996206415603095	0.804286460637113	661	500	567	654	743	441	497
chr12.1184.11	CATGGTGTTACAGCTGCCTG	+	chr12	45731115	45731134	chr12.1184	817.216309769052	-0.0231097006553846	0.106062692174555	-0.809048688576569	0.418487140997943	0.847573334304624	1.21298521814395	897	730	796	978	891	789	682
chr12.1184.6	GAGACTGAGCTGAACACCAC	-	chr12	45731134	45731153	chr12.1184	1170.28667459214	0.00330961645660275	0.0924121755763167	0.11747822617346	0.90648109755138	0.964213471388666	1.26053323552725	1410	1045	1030	1270	1426	1097	1004
chr12.1184.7	AGCTCAGTCTCATGCAGTGC	+	chr12	45731143	45731162	chr12.1184	838.636710571863	0.0116407991403211	0.118334352922594	0.427604358760143	0.668939192008815	0.907640011855396	1.32880162424384	1151	642	763	839	997	806	759
chr12.1184.5	GCAGGATTGTAGCCTGAGAG	+	chr12	45731161	45731180	chr12.1184	378.019989438531	-0.0131808385859937	0.171181435152718	-0.5542585578725	0.579401907880606	0.960497852138508	0.818396262404137	553	356	337	344	368	410	308
chr12.1185.6	GACCTGCTAGTGAGACCATC	+	chr12	45737200	45737219	chr12.1185	733.816001417821	-0.0107915098279225	0.125560493219012	-0.403667896871829	0.686456949874297	0.933539837932323	1.14990355349946	888	593	828	714	791	710	646
chr12.1185.1	ACCCAGATGGTCTCACTAGC	-	chr12	45737205	45737224	chr12.1185	973.876846242418	0.0284127936679084	0.102991284661854	0.975125858176125	0.329497833422449	0.793834358306441	1.31732616203026	1070	850	918	991	997	1116	901
chr12.1185.4	TGTACAAAGGGCAACCCAGA	-	chr12	45737218	45737237	chr12.1185	776.932168042158	-0.0048123348673239	0.152433800787541	-0.194376334991734	0.845881218469646	0.942973142662234	1.32880162424384	937	544	870	847	664	895	715
chr12.1185.7	GTTGCCCTTTGTACAGCCTC	+	chr12	45737223	45737242	chr12.1185	320.879849992719	0.0271651571504578	0.170661665826294	1.09511314669951	0.273467069773702	0.891796031096864	0.602519809955349	382	277	275	300	448	302	288
chr12.1185.9	TTGCCCTTTGTACAGCCTCA	+	chr12	45737224	45737243	chr12.1185	748.369224246013	-0.115641123121209	0.123562466866463	-2.8058356462263	0.00501862829913723	0.216816169391608	1.00386815468602	1010	612	824	924	749	572	614
chr12.1185.2	TCACCCTGAGGCTGTACAAA	-	chr12	45737230	45737249	chr12.1185	865.532138945976	0.0450780100360557	0.109555457017905	1.47887211032022	0.139174498573753	0.651177713606833	1.31732616203026	985	786	759	810	1065	816	870
chr12.1185.8	CTCACCCTGAGGCTGTACAA	-	chr12	45737231	45737250	chr12.1185	1279.64180381348	0.011424526690472	0.0909221106423705	0.401885382646035	0.687768380838013	0.897382702587468	1.46314577087856	1615	1071	1199	1282	1521	1300	1074
chr12.1185.5	AGGGGAGATGACTCACCCTG	-	chr12	45737242	45737261	chr12.1185	404.280969152642	0.00258527826659968	0.159410145541612	0.106574679241388	0.915126407191599	1	0.818396262404137	442	398	316	477	399	405	403
chr12.1185.3	GGGTGAGTCATCTCCCCTGA	+	chr12	45737244	45737263	chr12.1185	419.721830827096	-0.0667964950949443	0.145454778542309	-2.10693685981401	0.0351230530161918	0.538412263103102	0.66300521798674	584	381	453	446	414	339	350
chr12.1185.10	GGAAAGAATGTCACAGTGTC	+	chr12	45737265	45737284	chr12.1185	481.720424863809	0.00862255055932733	0.150889941183295	0.345584803504871	0.7296547681412	0.974691197986544	0.975452809867646	551	418	388	581	638	448	396
chr12.1186.9	TGAGCAAAACCTGGAGTCCT	-	chr12	45749626	45749645	chr12.1186	789.35746462646	-0.0395750254495194	0.126981085977649	-1.37234686777872	0.169955481962654	0.700007973932528	1.18566922174653	860	681	913	899	737	719	726
chr12.1186.3	TCCCCACGAGGCTAAGACCA	+	chr12	45749654	45749673	chr12.1186	1261.03391781176	-0.0464319875521945	0.0944604451910409	-1.48195955981351	0.138351055664183	0.662045196396353	1.22343066536868	1583	1076	1245	1455	1421	1048	1097
chr12.1186.6	TCCTTGGTCTTAGCCTCGTG	-	chr12	45749658	45749677	chr12.1186	1125.16880841926	-0.0406715363956853	0.114160326209844	-1.36799633920703	0.171313221994475	0.667341923108667	1.46314577087856	1181	1039	1121	1425	1106	1197	855
chr12.1186.7	CTCCTTGGTCTTAGCCTCGT	-	chr12	45749659	45749678	chr12.1186	470.234066364651	0.0197307892084914	0.178020682321655	0.831099167716939	0.405917609878745	0.89539369072453	0.873973480188695	454	415	456	488	715	459	339
chr12.1186.4	ACTCCTTGGTCTTAGCCTCG	-	chr12	45749660	45749679	chr12.1186	320.383017745869	-0.00366230043228375	0.18102432536433	-0.160145230080921	0.872766672478662	1	0.750195299180246	328	294	342	338	345	371	234
chr12.1186.8	TTCAGGCTCAGTATGGAGCT	-	chr12	45749687	45749706	chr12.1186	543.274122348958	-0.0321269057325441	0.147359100957467	-1.20095809873635	0.229767455494999	0.816751454189922	0.804286460637112	542	580	573	596	540	546	424
chr12.1186.5	CTGAGCCTGAAGTCTCACGT	+	chr12	45749696	45749715	chr12.1186	474.036172150107	0.0334780916419411	0.156384320602822	1.27182442615138	0.203435508211675	0.828691835742798	0.663005217986741	547	345	483	440	530	598	403
chr12.1186.1	TCATCTTGATCTGTACGATA	-	chr12	45749742	45749761	chr12.1186	329.312634553877	0.0399563694195866	0.210659629039147	1.64641635080525	0.0996780690116704	0.673966851336275	0.818396262404137	313	278	202	412	498	292	338
chr12.1186.2	TATCGTACAGATCAAGATGA	+	chr12	45749742	45749761	chr12.1186	660.009210429921	-0.0209679297444475	0.12880738215136	-0.775319415766724	0.438150939299461	0.88408501062292	1.01473786584663	903	561	576	750	746	544	605
chr12.1186.10	AGGCAGAAATGAGTCATTCT	+	chr12	45749762	45749781	chr12.1186	387.106554929082	0.0276207888156862	0.207293511018966	1.21096840902226	0.225907512366031	0.829224592385071	0.733644397031532	537	272	305	367	616	419	264
chr12.1187.3	AGGCTTACTGCAAGATAAAG	-	chr12	45782497	45782516	chr12.1187	607.613702659205	0.0748532146177739	0.132502620758131	2.22729134654147	0.0259278084954327	0.425966624854584	1.01473786584663	664	454	451	702	717	729	584
chr12.1187.2	GAGGCTTACTGCAAGATAAA	-	chr12	45782498	45782517	chr12.1187	432.179331645929	-0.00581394586852625	0.143642342963701	-0.229107582178698	0.818785300464453	1	0.66300521798674	545	363	392	485	518	372	388
chr12.1187.1	TGAGGCTTACTGCAAGATAA	-	chr12	45782499	45782518	chr12.1187	872.105122101696	-0.0102515168518814	0.118358409206386	-0.377296064255257	0.705953596709807	0.916958783748846	1.31732616203026	1231	730	797	867	858	926	768
chr12.1188.15	CACCCAGTGACCTTAGAGTT	+	chr12	45801194	45801213	chr12.1188	1116.27466969234	0.0552954465342423	0.109455476830202	1.74273003229587	0.0813807831042521	0.55680898400638	1.37430140652817	1046	976	1011	1218	1434	1209	965
chr12.1188.3	CACCGAACTCTAAGGTCACT	-	chr12	45801199	45801218	chr12.1188	615.48481325728	-0.041547545305688	0.145895434839026	-1.4889912723673	0.136489666986555	0.689887921665012	1.01261526351379	687	594	606	765	597	456	615
chr12.1188.8	ACACCGAACTCTAAGGTCAC	-	chr12	45801200	45801219	chr12.1188	590.984286756772	0.00587010695303169	0.164475855458951	0.244898526833329	0.806535002382309	0.994726001817906	1.01261526351379	826	588	418	559	554	683	546
chr12.1188.1	CTTAGAGTTCGGTGTCATGA	+	chr12	45801205	45801224	chr12.1188	1091.2692454615	-0.034616486719629	0.106344142120559	-1.17188943883458	0.241241447755288	0.728689339833586	1.42651001742541	1296	864	1119	1338	1043	1108	939
chr12.1188.2	TTAGAGTTCGGTGTCATGAA	+	chr12	45801206	45801225	chr12.1188	1070.02655806147	0.0364907597608963	0.110236421657419	1.23637001476685	0.216321056658887	0.731250790586645	1.26053323552725	1401	884	902	1018	1334	987	1053
chr12.1188.4	CTTCATGACACCGAACTCTA	-	chr12	45801207	45801226	chr12.1188	463.063149680566	-0.00615390833481062	0.1392136156008	-0.239579243049532	0.81065645783454	1	0.981769745189811	488	404	487	512	522	449	396
chr12.1188.14	TGATGGACATGTGTGGTCCT	+	chr12	45801229	45801248	chr12.1188	470.091655538464	-0.0214550549066556	0.164432444573904	-0.868095370172653	0.385342125406431	0.929518101988963	0.663005217986741	543	343	489	628	428	429	457
chr12.1188.7	TTGCAGTCATTCCGGGGGGG	-	chr12	45801276	45801295	chr12.1188	390.581006811271	0.00447608677925491	0.228552091479169	0.221401900880174	0.824779512466483	1	0.754226630160853	519	425	290	329	355	572	265
chr12.1188.10	TTTGCAGTCATTCCGGGGGG	-	chr12	45801277	45801296	chr12.1188	706.369989163396	0.0101158821623734	0.179799164715175	0.437753453806655	0.661565015880556	0.925872617893521	1.16431155760186	881	704	584	631	576	1002	584
chr12.1188.12	GACTGCAAAACTGCAGATTC	+	chr12	45801288	45801307	chr12.1188	351.911296574988	-0.00811253751928998	0.180057693341156	-0.352329284025919	0.724591328904701	1	0.818396262404137	464	375	243	382	387	346	294
chr12.1189.4	TGGAGTCAGCCCGTCAACTG	-	chr12	45809256	45809275	chr12.1189	596.425680539789	-0.0184081597348543	0.135763499589696	-0.696803509522847	0.485925769486006	0.905054930402123	0.981769745189811	768	507	532	704	546	670	494
chr12.1189.9	TGACGGGCTGACTCCACACA	+	chr12	45809260	45809279	chr12.1189	697.577728448849	-0.0315196424298908	0.121880867330738	-1.11232272963754	0.265999414437475	0.826238322513448	0.879416008220563	885	688	660	712	634	720	608
chr12.1189.5	GCTATTACTTGCATGCCCTG	+	chr12	45809282	45809301	chr12.1189	1151.30949979673	-0.00648169006440717	0.131173419823283	-0.247033317870574	0.804882439047718	0.927102316877571	1.40496776788468	1166	1151	1049	1321	960	1237	1155
chr12.1189.3	CTATTACTTGCATGCCCTGC	+	chr12	45809283	45809302	chr12.1189	1414.14587343684	-0.0168058144728663	0.0909191405260027	-0.585433840219787	0.55825604020034	0.85955687536037	1.50217807866452	1761	1277	1266	1554	1386	1553	1189
chr12.1189.1	AAATAACTCATCAGCCCGCA	-	chr12	45809300	45809319	chr12.1189	478.617894458745	0.07596505606087	0.157453741636491	2.3085885278691	0.0209664251510986	0.400524677126709	0.975452809867646	481	347	382	531	695	435	514
chr12.1189.10	TGCGGGCTGATGAGTTATTT	+	chr12	45809300	45809319	chr12.1189	465.705672606858	-0.00937779497727291	0.164307388355978	-0.389524464459306	0.696888216832271	1	0.663005217986741	581	433	408	513	468	574	320
chr12.1189.2	TAAATAACTCATCAGCCCGC	-	chr12	45809301	45809320	chr12.1189	512.884501396532	0.0132027227666765	0.162480788482901	0.542285386525996	0.587621921103357	0.934958150317867	0.975452809867646	598	370	487	588	441	594	532
chr12.1189.8	GCGGGCTGATGAGTTATTTA	+	chr12	45809301	45809320	chr12.1189	310.023577394888	-0.0350504748686046	0.181418734463361	-1.39974710749686	0.161589061781533	0.788091841137903	0.668558914970216	429	247	337	351	294	329	214
chr12.1189.7	GCTGATGAGTTATTTAGGGT	+	chr12	45809305	45809324	chr12.1189	404.892400264789	0.0190194690371581	0.18155423339701	0.810153841566687	0.417851762689654	0.921960479693721	0.754226630160853	416	375	353	421	371	562	342
chr12.1189.6	TTTAGGGTTGGGTGAGTCAT	+	chr12	45809317	45809336	chr12.1189	1298.72857834096	-0.0143131037626762	0.0977834505810325	-0.504353050735662	0.614013303890125	0.889255385749096	1.37430140652817	1627	1123	1197	1431	1312	1146	1319
chr12.1190.2	TCCGCACAAAGATCAACACT	+	chr12	45937760	45937779	chr12.1190	1108.84405689951	0.0383274970511093	0.114917106353713	1.30208244192906	0.192888204628226	0.693225629278434	1.40496776788468	1472	988	833	1048	1356	1079	1078
chr12.1190.1	CCGCACAAAGATCAACACTA	+	chr12	45937761	45937780	chr12.1190	681.245352957131	-0.0273560137543916	0.124062973220607	-0.982887942082961	0.325662592976425	0.858997715849652	0.879416008220563	857	694	624	687	640	646	638
chr12.1190.5	CGCACAAAGATCAACACTAG	+	chr12	45937762	45937781	chr12.1190	562.176806571468	0.0314852415223362	0.137455626358845	1.15208068465462	0.24928791948766	0.830207201666522	0.804286460637112	601	490	449	640	590	686	506
chr12.1190.10	GCACAAAGATCAACACTAGG	+	chr12	45937763	45937782	chr12.1190	735.833596135295	0.0306537976874953	0.107591553447138	1.05335776494511	0.292177053479735	0.79648378817268	1.14990355349946	877	647	648	721	801	807	685
chr12.1190.8	CCCTAGTGTTGATCTTTGTG	-	chr12	45937764	45937783	chr12.1190	799.558415519979	0.011092425032086	0.115286744965601	0.405044168521231	0.685445044745323	0.91130789704221	1.32880162424384	917	760	743	770	791	840	785
chr12.1190.6	CTGGGTGGTAACCGAGCAAG	-	chr12	45937827	45937846	chr12.1190	482.235166250689	-0.0052718785040177	0.166436463953164	-0.221241143676262	0.824904674881583	1	0.918177226368889	423	451	473	616	538	511	376
chr12.1190.3	ACTGGGTGGTAACCGAGCAA	-	chr12	45937828	45937847	chr12.1190	460.858664569201	-0.0267441944133829	0.156274500004334	-1.04191539905414	0.297450904020787	0.885898756095326	0.680203041762671	481	420	468	586	481	362	440
chr12.1190.7	CACTGGGTGGTAACCGAGCA	-	chr12	45937829	45937848	chr12.1190	490.147855004305	0.0796496088758223	0.140620244144395	2.33086018305639	0.0197607334226809	0.398403750857028	0.932255558545027	534	352	432	486	652	594	422
chr12.1190.4	CGGTTACCACCCAGTGCTCT	+	chr12	45937833	45937852	chr12.1190	893.972732452398	-0.00627671172184735	0.116939982060022	-0.231219641102683	0.81714417200156	0.946155547089756	1.25399806698176	1033	870	817	929	816	908	892
chr12.1190.9	GGCAATTCTCCTAGAGCACT	-	chr12	45937845	45937864	chr12.1190	412.135522304811	0.0216047786732387	0.165229423792481	0.875561691443754	0.381268358882679	0.9055819541431	0.76768933611677	490	325	345	454	488	340	467
chr12.1191.2	CCAAAAGAGGACCAGTTGCG	+	chr12	46054203	46054222	chr12.1191	579.191044550463	-0.0348348675986541	0.145143453739772	-1.28192574174862	0.199868696887905	0.759545386503364	0.981769745189811	773	445	566	727	608	602	404
chr12.1191.3	CCTCGCAACTGGTCCTCTTT	-	chr12	46054206	46054225	chr12.1191	289.047770895208	-0.0134163879544362	0.216239208505517	-0.633503712769388	0.526404757083377	0.958528318022078	0.750195299180246	420	270	285	252	241	363	211
chr12.1191.8	CTGACTATGCTCCTCGCAAC	-	chr12	46054217	46054236	chr12.1191	813.759388129918	0.0235568491298783	0.124530968899921	0.856459708399122	0.391743550241671	0.838636054675317	1.19809406691574	1048	608	818	746	878	902	750
chr12.1191.5	ATTGCATTGTGCTTAGTCAT	-	chr12	46054323	46054342	chr12.1191	1141.81779288142	0.0153511227860939	0.113304161176528	0.554421347179374	0.57929051994497	0.869868110690073	1.46314577087856	1411	974	1041	1145	1546	1085	903
chr12.1191.4	GACTAAGCACAATGCAATGA	+	chr12	46054325	46054344	chr12.1191	792.560080182688	0.0186247527756073	0.172495092076644	0.775829698442715	0.437849546156581	0.884344415162238	1.01261526353951	983	765	582	771	620	855	967
chr12.1191.11	TGTGAGAGGAGTCCCGTGTT	-	chr12	46054373	46054392	chr12.1191	876.381804308115	0.00299498810274621	0.106931270118856	0.108339047532539	0.913726749433795	0.973445312291024	1.22728161171211	1181	728	770	902	950	859	817
chr12.1191.9	CTGTGAGAGGAGTCCCGTGT	-	chr12	46054374	46054393	chr12.1191	629.098431536993	-0.0666963777928836	0.124439084251275	-2.04507011998536	0.0408479455986337	0.539909237433178	0.764382105788523	818	650	610	665	657	501	534
chr12.1191.10	AGGCCATCTACTTCTCCATC	+	chr12	46054392	46054411	chr12.1191	240.791035839833	-0.0578335340315066	0.211574108485157	-2.11025477446295	0.0348364168164881	0.581933848942256	0.505170027665992	329	211	271	299	200	258	140
chr12.1191.6	GGCCATCTACTTCTCCATCA	+	chr12	46054393	46054412	chr12.1191	241.954032819068	-0.0336405955821859	0.233011167715048	-1.50342418419829	0.132729694058427	0.772707799582751	0.602519809955349	297	263	241	278	277	245	114
chr12.1191.7	TACCCTGATGGAGAAGTAGA	-	chr12	46054398	46054417	chr12.1191	382.207868993058	-0.0346395119654311	0.164105186412752	-1.33317753203781	0.182473550724372	0.775425363715526	0.815005937114997	390	367	389	497	343	355	339
chr12.1192.8	ATCTCTAACATTACTTTGTC	+	chr12	46119636	46119655	chr12.1192	737.238897756044	0.00688837859844318	0.12608625523	0.259116265399849	0.795545535305392	0.989585614024529	1.01473786584663	749	642	667	904	772	695	750
chr12.1192.3	TATAGTGGGCAGCATAGAGC	-	chr12	46119667	46119686	chr12.1192	352.828554698691	-0.0441800370309541	0.165219520239473	-1.62788456190725	0.10354936548997	0.697641337446419	0.733644397031532	446	338	330	437	365	255	321
chr12.1192.5	CCACTATAGGAAATGCAATA	+	chr12	46119679	46119698	chr12.1192	633.478339969768	-0.00852449102473775	0.12820045408367	-0.321832203762479	0.747579816104518	0.986189610395561	0.963459854567594	773	552	593	694	577	625	641
chr12.1192.6	CATATTGCATTTCCTATAGT	-	chr12	46119681	46119700	chr12.1192	502.456422483695	0.00466128055027331	0.135514018924437	0.179895072663878	0.857234943541689	1	0.981769745189811	582	484	433	525	573	446	493
chr12.1192.1	CCATATTGCATTTCCTATAG	-	chr12	46119682	46119701	chr12.1192	501.328446742018	-0.0048725180661812	0.127958901764833	-0.184416442983192	0.853686771405507	1	1.01261526351379	579	443	482	547	575	450	459
chr12.1192.10	GTAATAAGAAATGTAATAGA	+	chr12	46119701	46119720	chr12.1192	414.439269498671	-0.00517331721557591	0.19788359548811	-0.236427251918768	0.813101151542069	1	0.680203041762671	567	346	364	447	287	448	456
chr12.1192.7	AAACATACTCTGACTCTACT	+	chr12	46119747	46119766	chr12.1192	978.375362784815	0.0604605633088479	0.115344897247385	1.88188162611658	0.059852089686928	0.513404939943906	1.31732616203026	1172	771	858	935	1093	1250	838
chr12.1192.4	CTCTACTTGGATGCTAAATG	+	chr12	46119760	46119779	chr12.1192	809.788463577469	-0.0172448992608333	0.122886892305227	-0.633940534527805	0.526119630847811	0.882254579617356	1.23170633397031	901	820	681	957	928	684	734
chr12.1192.2	AAGAGATACAGACTGATTAG	+	chr12	46119792	46119811	chr12.1192	446.439642901578	-0.0246454662215884	0.174677553148637	-1.01282017302463	0.311146063208644	0.873524921583623	0.76768933611677	664	463	389	401	395	486	356
chr12.1192.9	GGACATCAATAAGAACAGAC	+	chr12	46119838	46119857	chr12.1192	425.823578708966	-0.0231143198537457	0.146904099254273	-0.889495075935643	0.373737068392349	0.902591465230153	0.76768933611677	458	405	455	466	450	427	332
chr12.1193.6	CGGGCGGTATTCGCGGACTC	-	chr12	46120773	46120792	chr12.1193	826.586532279331	-0.013623992893402	0.13782369652146	-0.523441086046181	0.600667338888996	0.904283506553196	1.22086301905874	1034	735	839	822	675	951	750
chr12.1193.7	GCACCGCTCGCCTGAATCGT	-	chr12	46120870	46120889	chr12.1193	967.05363675764	0.0429799916773126	0.122592472000596	1.45734263414454	0.145021823697038	0.669047784925561	1.22728161171211	1173	777	753	1052	1346	874	897
chr12.1193.9	AAACTAAAAACGCGTAGAGG	+	chr12	46121128	46121147	chr12.1193	335.966673294324	0.00108606523903811	0.175678760561342	0.0468476877621252	0.962634621394102	1	0.818396262404137	422	339	296	302	408	283	317
chr12.1193.2	GCGGCCGCGGTCTCCTCTAT	+	chr12	46121291	46121310	chr12.1193	310.165194436621	-0.00640618194060777	0.179903152429178	-0.278656945153595	0.780508106927742	1	0.706007597945251	454	256	238	353	351	294	266
chr12.1193.3	CCGGCACTGACGGTTACGTA	+	chr12	46121404	46121423	chr12.1193	543.812417391443	-0.000143130784889342	0.168375048141467	-0.00605148824316873	0.995171640430412	1	0.804286460637112	679	419	522	607	513	719	394
chr12.1193.4	CGGCACTGACGGTTACGTAA	+	chr12	46121405	46121424	chr12.1193	790.026168636667	-0.00194287558952994	0.144809736829737	-0.0769593584988743	0.938655876257793	1	1.11462821171356	853	712	703	954	1047	809	528
chr12.1193.8	CTTACGTAACCGTCAGTGCC	-	chr12	46121406	46121425	chr12.1193	999.496037487849	-0.0233162057201377	0.114884163911472	-0.830081260330184	0.406492841511607	0.818816687281058	1.40496776788468	1055	1050	939	1096	1138	982	768
chr12.1193.5	GTGCGCAAGTGCGGCGTTTA	+	chr12	46121431	46121450	chr12.1193	475.312678166853	-0.017782445754896	0.199476868287	-0.795560712207773	0.426287409680307	0.885765359598382	0.975452809867646	664	339	454	598	678	326	350
chr12.1193.10	TTCCCCCATCGGTCCTCTTA	-	chr12	46121506	46121525	chr12.1193	496.535819918409	0.0288608701101977	0.153572816487358	1.10856001802292	0.267620034181419	0.803430537697598	1.01261526351379	620	325	448	548	646	529	421
chr12.1193.1	CGCCGGCCGCGGAAGACTAG	-	chr12	46121565	46121584	chr12.1193	916.258208329394	0.0314655098903592	0.114424169086343	1.09299863556177	0.274394398820901	0.771560904501569	1.25399806700814	994	784	789	1020	891	1078	886
chr12.1194.1	GTGAATGTTGCGTAGCGTGA	+	chr12	46122478	46122497	chr12.1194	408.543281168421	-0.00248598924614067	0.162774712214776	-0.103443504475609	0.917610985740974	1	0.860089344632361	501	352	372	450	357	492	356
chr12.1194.7	TGAATGTTGCGTAGCGTGAG	+	chr12	46122479	46122498	chr12.1194	657.091404167872	-0.00756946225582416	0.127348123927322	-0.285447357041803	0.775301430285192	0.981162553384848	1.01473786584663	836	532	569	788	699	580	648
chr12.1194.4	AACCGGTGTGGCGCTCTGAA	-	chr12	46122526	46122545	chr12.1194	526.102773517425	-0.0269328159210751	0.149709270953469	-1.03149276288313	0.302309800283814	0.832381288470963	0.963459854567595	625	510	482	619	668	411	411
chr12.1194.5	GAACCGGTGTGGCGCTCTGA	-	chr12	46122527	46122546	chr12.1194	494.31995946507	-0.0325246119143638	0.136490534941179	-1.18302649529541	0.236798646991311	0.7887926835807	0.975452809867646	605	403	513	592	513	496	378
chr12.1194.8	GAGCGCCACACCGGTTCTGT	+	chr12	46122530	46122549	chr12.1194	628.355788620906	-0.023889559534694	0.143208598441934	-0.908651441474086	0.363534143647763	0.862051303595425	0.963459854567594	738	545	637	735	808	558	438
chr12.1194.9	AGCGCCACACCGGTTCTGTC	+	chr12	46122531	46122550	chr12.1194	724.226939734735	-0.00607528452972641	0.166674486835469	-0.254950911588387	0.798761013419275	0.991615852381767	1.01261526353951	747	713	760	726	927	485	718
chr12.1194.6	AACAATAGACTCGACTCGCC	-	chr12	46122726	46122745	chr12.1194	327.17335478534	0.014111475358665	0.187806770599683	0.61889685475582	0.535984310656852	1	0.602519809955349	350	239	333	364	447	353	236
chr12.1194.3	CGAGTCTATTGTTCCCCGCG	+	chr12	46122733	46122752	chr12.1194	680.310656418091	0.00289525529747119	0.114187880932145	0.106229400004745	0.915400345085653	0.981494839225254	1.19664990144741	774	607	661	706	680	715	637
chr12.1194.2	CCCTCGCACACATTCACGCG	-	chr12	46122952	46122971	chr12.1194	1342.93077432119	0.0191317297167766	0.111627306159384	0.683355937484635	0.494381955620187	0.848301068787642	1.42651001742541	1600	1110	1179	1473	1560	1615	988
chr12.1194.10	CGCGGTGACAGCGTGTATTT	-	chr12	46122991	46123010	chr12.1194	899.634301856747	0.011752847474022	0.118585784679148	0.43189578491369	0.66581715844111	0.9186488438207	1.22783675295736	1149	646	854	989	1043	979	733
chr12.1195.6	GAGCGCCGCGGCGGGGAATG	+	chr12	46124193	46124212	chr12.1195	819.057714820333	-0.856505328968354	0.111451871854689	-7.86714176742871	3.62835399909914e-15	1.77640037114691e-12	1.23170633397031	1242	918	907	1077	528	575	541
chr12.1195.10	AGCGCCGCGGCGGGGAATGC	+	chr12	46124194	46124213	chr12.1195	733.74319733495	0.0106490964958037	0.121090926264902	0.394189625776675	0.693441044359386	0.955501742094079	1.00386815468602	896	612	621	830	704	817	699
chr12.1195.8	CACGCCCGCATTCCCCGCCG	-	chr12	46124201	46124220	chr12.1195	428.721434417375	-0.0211667767758244	0.151150879047073	-0.828067091598587	0.40763250515591	0.934087950204698	0.680203041762671	582	402	377	457	512	398	318
chr12.1195.5	CGGCGGGGAATGCGGGCGTG	+	chr12	46124201	46124220	chr12.1195	838.860036843237	-0.0254791188290124	0.108182829787157	-0.889858504321431	0.37354186764251	0.823778086609187	1.25399806698176	1033	787	811	873	824	899	685
chr12.1195.7	GGCGGGGAATGCGGGCGTGC	+	chr12	46124202	46124221	chr12.1195	570.619359323929	-0.0248563377335726	0.168734699866556	-1.00567497379745	0.314571945524795	0.835474260965144	0.981769745189811	803	492	532	629	423	525	614
chr12.1195.9	GCGGGGAATGCGGGCGTGCG	+	chr12	46124203	46124222	chr12.1195	815.888688958848	-0.020944827847807	0.13125714332004	-0.779190270973572	0.435867640313737	0.839146004133483	1.32880162424384	1016	791	681	940	866	919	568
chr12.1195.1	TGACTCGCGAGCGAGCGGGC	-	chr12	46124268	46124287	chr12.1195	1313.99554482265	0.101332710530281	0.110706678152743	2.62419002944457	0.00868553107696439	0.235228442040313	1.46314577087856	1316	1103	1093	1352	1709	1173	1488
chr12.1195.2	CTGACTCGCGAGCGAGCGGG	-	chr12	46124269	46124288	chr12.1195	816.033757034681	-0.0290709255949337	0.130451600833867	-1.05464561200222	0.291587434795234	0.789157864691597	1.19809406691574	1024	685	846	906	935	602	768
chr12.1195.4	GAGCTGACTCGCGAGCGAGC	-	chr12	46124272	46124291	chr12.1195	1130.37555175863	0.00624707027927647	0.0972226867414546	0.222320496900543	0.824064397116919	0.930944957282873	1.40496776788468	1367	972	1085	1146	1164	1269	969
chr12.1195.3	AGAGCTGACTCGCGAGCGAG	-	chr12	46124273	46124292	chr12.1195	508.447554836094	-0.00174511120497338	0.13908611373253	-0.0680722447089154	0.945728124605954	1	0.873973480188695	654	399	534	493	565	488	460
chr12.1196.8	CGACGTCCGCGGGTTGGGGG	-	chr12	46124607	46124626	chr12.1196	1112.10436677903	0.076384211007917	0.101059992231641	2.18830310782036	0.0286475306757925	0.392789749940587	1.40496776788468	1212	908	1065	1023	1201	1232	1161
chr12.1196.9	CAGCGACGTCCGCGGGTTGG	-	chr12	46124610	46124629	chr12.1196	715.021457861517	-0.0002791027028169	0.113615219053047	-0.0102336003635579	0.991834910785713	1	1.01473786584663	833	644	705	717	747	676	701
chr12.1196.3	ACAGCGACGTCCGCGGGTTG	-	chr12	46124611	46124630	chr12.1196	434.191247023513	0.031398539917672	0.163190017959191	1.22254588506425	0.221501263001194	0.818425651574665	0.76768933611677	408	331	430	483	444	454	488
chr12.1196.2	GACAGCGACGTCCGCGGGTT	-	chr12	46124612	46124631	chr12.1196	326.440139396853	-0.0181977666529256	0.220103845780362	-0.854693149584758	0.392721043954666	0.930432898008905	0.6717713148625	372	323	366	327	427	328	167
chr12.1196.1	AACCCGCGGACGTCGCTGTC	+	chr12	46124612	46124631	chr12.1196	799.234434858047	0.0050565671185017	0.136050547433352	0.19537655855295	0.845098166545847	0.978767176951101	1.11462821171356	894	639	733	969	872	650	873
chr12.1196.5	GGACAGCGACGTCCGCGGGT	-	chr12	46124613	46124632	chr12.1196	988.018361811631	-0.00871696527521988	0.0928901834568815	-0.308171849124773	0.757951571880216	0.921338000948513	1.37430140652817	1157	924	927	1035	1122	940	860
chr12.1196.10	TTCCGGACAGCGACGTCCGC	-	chr12	46124617	46124636	chr12.1196	1306.35651540466	0.0384078990770129	0.0853984104522158	1.25174262123093	0.210663664123874	0.704461014302714	1.43169186835159	1479	1212	1145	1293	1530	1374	1170
chr12.1196.6	GTTCCGGACAGCGACGTCCG	-	chr12	46124618	46124637	chr12.1196	924.338268945839	0.0685418777461907	0.137767627633554	2.1201554245598	0.0339929401572826	0.427782784135877	1.31732616203026	1161	671	634	1018	1126	876	1067
chr12.1196.7	GGACCGCGTTGAGATTTAAA	+	chr12	46124688	46124707	chr12.1196	187.29046686066	0.013567317651589	0.284532650743705	0.746397210060418	0.455427504108735	0.977234441116024	0.603591931239256	211	135	196	170	119	221	250
chr12.1196.4	ACCGCGTTGAGATTTAAAAG	+	chr12	46124690	46124709	chr12.1196	588.704868207251	-0.00922378115654479	0.134997289530515	-0.354046451200975	0.723304071841851	0.970611509710567	0.981769745189811	690	529	541	668	551	538	618
chr12.1197.3	CCTCAGCGTCATCTGTAGAG	+	chr12	46156442	46156461	chr12.1197	576.047642298582	-0.015253960717296	0.174295859178746	-0.643919368993615	0.519627721103449	0.945056216412701	0.804286460637113	567	509	655	665	461	702	470
chr12.1197.2	CTCAGCGTCATCTGTAGAGT	+	chr12	46156443	46156462	chr12.1197	411.175223905517	0.0339530191843429	0.167445706543261	1.32081704412359	0.186562375208164	0.850412117208621	0.531781056892398	488	319	381	378	611	375	365
chr12.1197.1	CCACTCTACAGATGACGCTG	-	chr12	46156445	46156464	chr12.1197	513.133494983665	0.00898628651084779	0.148494514780374	0.357668983280983	0.720591047344388	0.971390438022369	0.975452809867646	590	543	392	520	534	521	502
chr12.1197.4	ATCTGTAGAGTGGGATTCAT	+	chr12	46156452	46156471	chr12.1197	464.804121364204	0.00230406486626729	0.147731117309272	0.0919858741661436	0.926709262787762	1	0.981769745189811	599	420	413	457	573	485	350
chr12.1198.11	CAGAGCCTTATCTGACTTAC	-	chr12	46273046	46273065	chr12.1198	1252.75023618491	0.0471671913305951	0.10408609693337	1.52137813425227	0.128164972790625	0.620450407977768	1.46314577087856	1433	1062	1042	1328	1238	1523	1196
chr12.1198.6	TCATGAGACAGACCTTTGTA	+	chr12	46273079	46273098	chr12.1198	653.728758132501	-0.0155248484599869	0.140770505604737	-0.598973652175716	0.549190454724844	0.918288494442284	1.01473786584663	888	504	645	713	678	741	477
chr12.1198.8	CCCTTCCATTCCTGGAAGCA	+	chr12	46273143	46273162	chr12.1198	699.687250643744	0.04832500282773	0.126457559812083	1.61546953183076	0.106209053253453	0.64948130490857	1.01473786584663	776	550	597	757	829	636	784
chr12.1198.2	GTGAATTACCTTCAGAGTCC	-	chr12	46273200	46273219	chr12.1198	511.622658758825	0.00262730310561027	0.161396933852343	0.108902081616283	0.913280155575758	1	0.873973480188695	590	445	515	515	729	438	393
chr12.1198.5	GGGCGGGAGGTCAGTTTCTG	-	chr12	46273240	46273259	chr12.1198	411.808326029894	-0.00594340491916168	0.197373839716806	-0.271050534904331	0.786352165258689	1	0.66300521798674	583	374	306	459	369	544	292
chr12.1198.1	GAAACTGACCTCCCGCCCCA	+	chr12	46273242	46273261	chr12.1198	1040.90866468164	-0.0112001890967569	0.108195280793231	-0.403126791214203	0.686854952454797	0.903297148855604	1.40496776788468	1394	841	1021	1059	1204	912	944
chr12.1198.3	AAACTGACCTCCCGCCCCAA	+	chr12	46273243	46273262	chr12.1198	1022.57833118205	0.0186061686594252	0.113290497695944	0.66761360192738	0.504380272946372	0.85425975330643	1.40496776788468	1243	940	838	1051	997	1031	1088
chr12.1198.7	TTCACAATTAAAAACCCTTG	-	chr12	46273260	46273279	chr12.1198	350.137105938198	0.0112353932856653	0.18252293029418	0.488824025930945	0.624966286788284	0.980986939705204	0.818396262404137	377	371	236	398	373	370	336
chr12.1198.9	TCTTCACAATTAAAAACCCT	-	chr12	46273262	46273281	chr12.1198	195.820305859041	-0.00773801994076047	0.251765236896344	-0.402792399992949	0.687100952582301	1	0.602519809955349	212	136	183	297	169	238	153
chr12.1198.4	GTTTGTCAGTTGCTGTTTAA	+	chr12	46273288	46273307	chr12.1198	583.331471020281	0.0199723506447853	0.141780606943241	0.764949627308837	0.444301540641485	0.894458418023467	0.963459854567594	678	503	504	615	785	480	561
chr12.1199.3	TCCCCATTCGCGCACTCGAG	+	chr12	46383572	46383591	chr12.1199	971.425712342613	-0.0188172668221991	0.130940561536452	-0.703027274595209	0.482038752247628	0.865814278187454	1.24824758161565	1226	953	954	910	856	1132	796
chr12.1199.11	GACCTCTCGAGTGCGCGAAT	-	chr12	46383577	46383596	chr12.1199	582.355219355445	0.018755407123653	0.138389754967488	0.71417332624014	0.475120008596539	0.931988359492929	0.804286460637113	615	516	538	619	539	644	606
chr12.1199.4	TTCGCGCACTCGAGAGGTCA	+	chr12	46383578	46383597	chr12.1199	641.273029206919	0.0638186035331569	0.128809637999568	1.99610061221278	0.0459229724201007	0.517923587778023	0.981769745189811	784	507	499	637	857	723	549
chr12.1199.7	GAAAAGCCGACACCGCGGTC	+	chr12	46383658	46383677	chr12.1199	678.439517979241	-0.00179123308559379	0.135830672629493	-0.0692709954305634	0.944773912557026	0.991862134780551	1.19664990144741	723	596	735	691	643	775	592
chr12.1199.9	GGCGCTCCCGACCGCGGTGT	-	chr12	46383667	46383686	chr12.1199	1092.23149232258	-0.00967468616584813	0.0992895411432842	-0.34396269163158	0.730874343837088	0.929096793134389	1.26053323552725	1344	879	1076	1205	1104	1182	929
chr12.1199.6	CAAAGTTTCGGAATCTCGCG	-	chr12	46384003	46384022	chr12.1199	335.522650948577	0.0127000963893573	0.180126185324178	0.547499639906883	0.584035517796316	0.962343381473852	0.818396262404137	346	347	332	279	358	358	321
chr12.1199.5	CGAGGTCGAGGCGCTCGGTC	+	chr12	46384143	46384162	chr12.1199	534.489148417016	-0.0100298855215119	0.165209737961961	-0.417251371734455	0.676494553233194	0.950834873014229	1.00618909619994	675	481	535	525	551	390	596
chr12.1199.1	CCTTAGCGCGCCGACAGCGA	-	chr12	46384430	46384449	chr12.1199	599.63252843314	-0.00983020644652674	0.129278481775498	-0.371569907696179	0.710213097594891	0.965646120209781	0.981769745189811	666	486	634	683	589	599	560
chr12.1199.2	ACCTTAGCGCGCCGACAGCG	-	chr12	46384431	46384450	chr12.1199	1134.98365009148	0.0680316449912447	0.107476139515851	2.0292540041219	0.042432425565868	0.467189405757848	1.26053323552725	1329	981	980	1025	1531	1228	957
chr12.1199.8	CATGCGCAGCGCGTGGACTT	+	chr12	46384695	46384714	chr12.1199	977.287499679701	0.033808828384555	0.0992255567766665	1.13443714734494	0.256611224374987	0.763945987440573	1.22728161171211	1189	771	881	1019	1041	1012	983
chr12.1200.2	CCCGCCGGGGGAAAAAGTGG	-	chr12	46385424	46385443	chr12.1200	587.936212045241	0.0353644153077671	0.156629904482477	1.33368239611533	0.182307966469083	0.74741187694303	0.963459854567594	615	543	437	644	605	796	500
chr12.1200.3	AACATTTAACAACCCGCCGG	-	chr12	46385436	46385455	chr12.1200	268.823982045868	0.00488818765448608	0.22291121764347	0.238323262020272	0.811630380574095	1	0.539701841035962	336	253	234	252	218	242	342
chr12.1200.10	TAAGCTCTGCTCCCCGCGCG	+	chr12	46385640	46385659	chr12.1200	976.120773054281	0.0170691735716115	0.125467524695628	0.631579627225431	0.527661602426384	0.88045287671971	1.24824758161565	1000	935	814	1110	1175	1120	735
chr12.1200.5	CAGGAAAACGTGTGAGCGCG	-	chr12	46385692	46385711	chr12.1200	837.385215308186	0.00207120345655683	0.132746864861762	0.0794511168893103	0.936673811709202	0.96146515505953	1.31732616203026	939	754	740	960	719	994	777
chr12.1200.6	AGCACGCGCGAACAGAACGG	-	chr12	46385722	46385741	chr12.1200	1469.12987307314	0.0288551776343888	0.0960255104650342	0.979119817626165	0.327520780764051	0.770992263257776	1.50217807866452	1647	1284	1264	1615	1724	1292	1523
chr12.1200.7	CGCAGCACGCGCGAACAGAA	-	chr12	46385725	46385744	chr12.1200	929.936325409878	0.0341029676828652	0.124226379231766	1.19928871381014	0.23041570206501	0.734640389710413	1.31732616203026	1018	806	844	936	1166	765	1005
chr12.1200.1	AGTGAAGCGGTCGGTCGGCG	-	chr12	46385804	46385823	chr12.1200	368.065987620836	0.0111493741423697	0.207553650840771	0.517873921368641	0.604546238382634	0.972459548315978	0.815005937114997	490	289	297	390	470	243	429
chr12.1200.9	AACGTAGTCTGCGAGAATGC	-	chr12	46385835	46385854	chr12.1200	302.857382036208	-0.00548055034856552	0.174002835205499	-0.234790792080308	0.814371114851552	1	0.6717713148625	380	263	271	338	338	243	306
chr12.1200.4	CATTCTCGCAGACTACGTTG	+	chr12	46385836	46385855	chr12.1200	569.165215509649	0.0010599818126006	0.168979380549172	0.0448865690676765	0.964197722386175	1	0.804286460637113	604	506	565	624	782	598	355
chr12.1200.8	ATCACTTTCATAACAGCGTC	+	chr12	46385966	46385985	chr12.1200	270.651451827619	0.00590988364091044	0.224836324811231	0.289196503709923	0.772431007235116	1	0.60895284174792	260	238	234	345	409	198	233
chr12.1201.8	ATTGGTAACAATCCAACTGC	-	chr12	46466001	46466020	chr12.1201	455.818019566192	-0.00865296343609603	0.178246356302878	-0.373693845648909	0.708632104614517	1	0.76768933611677	498	361	531	491	390	557	372
chr12.1201.5	GGATTGTTACCAATGAGACC	+	chr12	46466007	46466026	chr12.1201	849.87385939743	-0.117427652737959	0.117824093374994	-2.82971875152822	0.00465889389216524	0.180506149960342	1.32880162424384	1149	695	901	1073	744	717	736
chr12.1201.9	CGGGCTCTGGCATCCTCTAG	-	chr12	46466092	46466111	chr12.1201	397.803905707952	-0.000888157510563837	0.150664093408792	-0.0357553453836027	0.971477439501195	1	0.754226630160853	532	367	331	399	416	423	346
chr12.1201.2	GGATGCCAGAGCCCGAGATT	+	chr12	46466097	46466116	chr12.1201	359.644298032282	0.0268719086037154	0.161358560895551	1.05979781066864	0.2892365930507	0.852813550155562	0.813196327180835	356	349	303	368	378	393	369
chr12.1201.10	GGCTCCCCAATCTCGGGCTC	-	chr12	46466105	46466124	chr12.1201	550.724963063196	0.0229269038957047	0.133422936883818	0.85313315876555	0.393585465022881	0.871606723437648	0.981769745189811	664	412	502	600	568	639	508
chr12.1201.3	GTAATTCTCCAGGCGGTTGG	-	chr12	46466144	46466163	chr12.1201	184.885672689141	0.00244718731826555	0.245693022504161	0.126374863256342	0.899435198823739	1	0.505170027665992	265	111	186	196	218	211	135
chr12.1201.1	CCAACCGCCTGGAGAATTAC	+	chr12	46466144	46466163	chr12.1201	587.667424209114	0.0111614587176952	0.135840034042659	0.428279184044615	0.668447872143988	0.948066646112464	1.01261526351379	619	445	574	714	694	549	554
chr12.1201.4	CCAGTAATTCTCCAGGCGGT	-	chr12	46466147	46466166	chr12.1201	73.919899174164	-0.0142220603338271	0.467870501657608	-1.03158562395322	0.302266277846744	0.907823680456062	0.599756822150986	92	67	102	79	128	21	38
chr12.1201.11	TTAGCTGCCAGTAATTCTCC	-	chr12	46466154	46466173	chr12.1201	328.284872837466	-0.00524186992220771	0.169556670707159	-0.221884824030659	0.82440354474961	1	0.602519809955349	415	311	322	299	387	332	253
chr12.1201.6	TTGTCCCCCTCCACATGGTC	-	chr12	46466230	46466249	chr12.1201	886.71271157739	0.0306682028836841	0.109732955182843	1.05805235234104	0.290031575430558	0.772645247991155	1.31732616203026	1033	763	784	906	1132	951	710
chr12.218.1	GTAACGGTTGTCAGTCTGAA	+	chr12	4647526	4647545	chr12.218	732.419110862368	0.0454671450235536	0.1406886662966	1.58360412074469	0.113283835611028	0.66516101023629	0.981769745189811	913	542	665	679	906	928	567
chr12.218.4	ACGTTCGCGGATCCGCGGTG	-	chr12	4647671	4647690	chr12.218	312.535605246999	-0.000261244390857914	0.221067694702136	-0.0127086682832791	0.989860222735467	1	0.602519809955349	414	182	316	380	251	335	333
chr12.218.5	ATGTGGCGAATCTACGTTCG	-	chr12	4647684	4647703	chr12.218	465.66742568006	-0.024619221241843	0.15613611410352	-0.965597024093761	0.334245865019513	0.907879963526831	0.663005217986741	506	470	458	528	438	380	477
chr12.218.6	CGCCGTTGTGACGAAAGTGC	+	chr12	4647845	4647864	chr12.218	371.731389006412	-0.000700493344251676	0.179229587068825	-0.0305132014896455	0.975657765017831	1	0.818396262404137	542	275	313	411	482	350	288
chr12.218.10	GCCGTTGTGACGAAAGTGCA	+	chr12	4647846	4647865	chr12.218	290.470397165048	0.000380976199702071	0.176436951353859	0.0164690919501555	0.986860159793857	1	0.602519809955349	331	253	277	319	382	266	229
chr12.218.7	CGGCTCTGGTGGACCGGATA	+	chr12	4647883	4647902	chr12.218	568.442342668533	-0.0341291212537883	0.123928238183876	-1.19930662759739	0.230408738985393	0.786229068125148	0.963459854567594	659	528	602	613	613	542	448
chr12.218.8	TGCGCCGCCGCAAGCATGGC	+	chr12	4647958	4647977	chr12.218	1005.20288268952	0.0485023958288693	0.10915101296814	1.56945792491492	0.11654127603848	0.605218806054747	1.46314577087856	1120	743	959	1068	1330	1004	894
chr12.218.9	GTAGTTCCTGACATTCGTCG	+	chr12	4648127	4648146	chr12.218	305.857480649514	-0.00329722522012952	0.179031153150825	-0.143428631128792	0.88595167236253	1	0.602519809955349	440	254	242	335	310	333	261
chr12.218.2	TAGTTCCTGACATTCGTCGG	+	chr12	4648128	4648147	chr12.218	540.011084379496	-0.0224009636264065	0.165043263382674	-0.905178132137497	0.365371024936237	0.855006436592733	1.01261526351379	527	498	643	595	664	434	431
chr12.218.3	AAAGGATCGAGTAAGACCGG	+	chr12	4648190	4648209	chr12.218	628.081067463528	0.0133840736039169	0.164817291290227	0.553021458089409	0.580248716745959	0.926816831217025	1.01473786584663	582	558	670	643	592	825	521
chr12.1202.2	GGGATAATCATCGTGAAAAT	-	chr12	46518914	46518933	chr12.1202	317.274670858936	0.0298982950463354	0.172079591247545	1.19638804140217	0.231545165840679	0.865009357423037	0.602519809955349	379	237	271	333	431	285	314
chr12.1202.7	CAAGATTCTTAACTTTCTGG	-	chr12	46518934	46518953	chr12.1202	533.932825818495	0.0145767679630703	0.142866020286527	0.566541587814591	0.571025670241193	0.92960390936978	0.981769745189811	636	440	482	567	483	604	543
chr12.1202.8	ACAAGATTCTTAACTTTCTG	-	chr12	46518935	46518954	chr12.1202	305.305495698941	-0.00071962946150682	0.21355580112332	-0.0343424596608519	0.97260406691039	1	0.6717713148625	366	241	339	297	426	206	284
chr12.1202.10	TACAAGATTCTTAACTTTCT	-	chr12	46518936	46518955	chr12.1202	208.429665376333	0.405143740969252	0.220174898784452	3.78354074546093	0.000154612999504003	0.0326974747928552	0.603591931239256	150	150	148	181	242	278	299
chr12.1202.3	TGAGCTAAACACGTATTCTG	+	chr12	46518984	46519003	chr12.1202	829.834070058334	-0.0157083121488166	0.111148723576296	-0.564462822887163	0.572439194535318	0.895548379684123	1.23170633397031	961	719	876	872	974	783	672
chr12.1202.12	GCTGCATTAAAGAGCAGCTC	-	chr12	46519048	46519067	chr12.1202	494.034032822043	-0.0253789723442799	0.132157645924494	-0.934990985551181	0.349792945066122	0.861150414752267	0.932255558545027	590	417	475	608	541	476	392
chr12.1202.1	TTAATGCAGCCGTCAGTAGA	+	chr12	46519058	46519077	chr12.1202	301.721601462524	-0.0129026915588846	0.225727759304837	-0.624312428971433	0.532422422987202	0.961117397256893	0.750195299180246	384	298	244	358	419	294	158
chr12.1202.11	TACTCTTTGCTCACTCTTCA	+	chr12	46519089	46519108	chr12.1202	295.756729360198	-0.0245158051991792	0.208100295545011	-1.09210922096063	0.274785096907796	0.867179773214711	0.706007597945251	374	263	267	387	232	365	206
chr12.1202.4	TGCTCACTCTTCATGGGTTC	+	chr12	46519096	46519115	chr12.1202	406.975182484016	-0.0197625382138908	0.177919067750862	-0.832139911108456	0.405329976269242	0.917337494629623	0.754226630160853	430	313	467	513	409	323	405
chr12.1202.9	GCTCACTCTTCATGGGTTCA	+	chr12	46519097	46519116	chr12.1202	313.232158354597	0.0226729199196135	0.211091528613956	1.0249466845816	0.305388344989449	0.874320877885485	0.750195299180246	302	277	278	326	439	218	359
chr12.1203.8	GCCCCTGGAGGCAGGTATGA	+	chr12	46525670	46525689	chr12.1203	495.327303457424	-0.0789570908105064	0.164967805223072	-2.37531508168017	0.0175339756143951	0.383491518413327	0.918177226368889	677	531	439	602	449	522	292
chr12.1203.3	CCCGTCATACCTGCCTCCAG	-	chr12	46525674	46525693	chr12.1203	1525.45396869796	0.00619181842202177	0.0846043370814943	0.218891190711656	0.826734808870803	0.920967601993884	1.50217807866452	1826	1355	1424	1566	1850	1516	1250
chr12.1203.4	GCCCGTCATACCTGCCTCCA	-	chr12	46525675	46525694	chr12.1203	1314.96950359632	-0.0179616571010744	0.093859093485989	-0.625655406061824	0.531540988842498	0.866084003447649	1.37430140652817	1696	1207	1128	1435	1534	1158	1155
chr12.1203.1	GTATGACGGGCTGCATTAAT	+	chr12	46525684	46525703	chr12.1203	637.974251321045	-0.0379000368867599	0.147364970092894	-1.38441171944813	0.166232422481017	0.723363238273468	1.01261526353951	905	494	593	796	565	698	488
chr12.1203.2	TATGACGGGCTGCATTAATA	+	chr12	46525685	46525704	chr12.1203	521.279340256898	0.0631607599296622	0.132098712889804	1.99152106628912	0.0464236315774019	0.538890951560354	0.873973480188695	520	392	494	543	664	575	487
chr12.1203.9	TCCTCAAGTGGTTTCTTGGA	-	chr12	46525718	46525737	chr12.1203	499.468732195151	0.00735258071977209	0.135677366329775	0.283288407098553	0.776955763255968	0.992625350375079	0.981769745189811	514	453	490	537	551	466	492
chr12.1203.10	AGTGTCCTCAAGTGGTTTCT	-	chr12	46525722	46525741	chr12.1203	119.487061796993	-0.0457280992838012	0.276999160562962	-1.98632093229733	0.0469976998200607	0.630534131754122	0.505170027665992	147	119	149	143	88	80	110
chr12.1203.5	AAACCACTTGAGGACACTAG	+	chr12	46525724	46525743	chr12.1203	992.949827810752	0.0353467697330317	0.129162205830623	1.25129954234207	0.210825212392636	0.73144070560375	1.22728161171211	977	725	1005	1129	1112	1221	831
chr12.1203.7	AACCACTTGAGGACACTAGA	+	chr12	46525725	46525744	chr12.1203	818.980909392759	0.0121917613075408	0.130456899505334	0.460699269427515	0.645014379241338	0.9135172451619	1.23170633397031	1104	562	728	927	1007	791	719
chr12.1203.6	CACCCTCTAGTGTCCTCAAG	-	chr12	46525730	46525749	chr12.1203	946.585263986895	0.0612235165103066	0.0994571337653512	1.85930467433936	0.0629839648172517	0.533040417302565	1.22783675295736	1128	831	791	891	1074	1051	907
chr12.1204.4	AGAAGGCATTCTACCAATCA	+	chr12	46613529	46613548	chr12.1204	838.487331649923	-0.0154150786671484	0.106327093796352	-0.549202760074964	0.582866310487516	0.886423565924726	1.32880162424384	968	745	763	998	912	873	669
chr12.1204.10	AGGCATTCTACCAATCATGG	+	chr12	46613532	46613551	chr12.1204	817.004229656277	0.107075587540388	0.125789020882081	2.7041576646804	0.00684777890644285	0.231026149100452	1.19809406691574	906	732	593	753	1176	826	789
chr12.1204.5	AACAGACAACTTAACTATAC	-	chr12	46613581	46613600	chr12.1204	721.089280930537	-0.00478895339779338	0.113760989033307	-0.175392171983855	0.860771491101153	0.974924601875154	1.14990355349946	774	626	725	814	811	666	659
chr12.1204.7	AGGTGCCTTGGTCCTATCCA	-	chr12	46613652	46613671	chr12.1204	707.796454230195	0.0409330516471607	0.115789622761298	1.37985290219826	0.167631940336219	0.700673287832505	1.16431155760186	836	532	630	760	873	681	697
chr12.1204.8	TGAGGCAACTCAGCATAAAT	+	chr12	46613671	46613690	chr12.1204	732.599112074514	0.0747059857335846	0.11096622070307	2.17408824237743	0.02969850879833	0.446528409179805	1.01473786584663	772	600	593	803	898	747	752
chr12.1204.2	AAATAGGACTGAGTGAACTC	+	chr12	46613687	46613706	chr12.1204	563.442327827367	-0.00982385263620786	0.175048329015614	-0.419892137382894	0.674564251856802	0.976277693480387	0.897027188157665	710	432	608	598	424	559	621
chr12.1204.6	TCTTAGCCCCAGAAAGGTAG	-	chr12	46613758	46613777	chr12.1204	862.686490717157	0.0294685093147676	0.108928266421468	1.0188409720402	0.308278470796692	0.781066050092831	1.32880162424384	1045	708	730	928	1011	792	882
chr12.1204.9	CTCTTAGCCCCAGAAAGGTA	-	chr12	46613759	46613778	chr12.1204	717.596548179711	0.0108142423330466	0.145785633857583	0.426250958300438	0.669924989092162	0.927838967508094	1.16431155760186	832	670	626	731	640	930	615
chr12.1204.3	CTGTGATGCATCTGATAAGG	-	chr12	46613798	46613817	chr12.1204	725.252224419371	0.0349818914367513	0.170174075839229	1.36297120422472	0.172891586057241	0.708130413123167	1.14990355349946	943	623	542	659	1183	649	578
chr12.1204.1	CGTCTGTGATGCATCTGATA	-	chr12	46613801	46613820	chr12.1204	739.601168821393	0.000446559729215875	0.127715769679039	0.016916680548631	0.986503085517799	1	0.981769745189811	821	551	747	895	772	696	732
chr12.1205.12	ATGAAAACCTTGGTAAGTTT	+	chr12	46649464	46649483	chr12.1205	377.558096731465	-0.0517856903936768	0.14481359253744	-1.76460835785496	0.0776296098438515	0.633924142747848	0.815005937114997	494	338	379	445	384	314	317
chr12.1205.9	ATGTACTAGGTGTGCAGCCT	+	chr12	46649496	46649515	chr12.1205	524.247542256393	-0.0423056997326082	0.188879156644187	-1.64991409654158	0.0989605071339028	0.64621518340846	0.963459854567595	584	722	428	553	418	494	451
chr12.1205.3	GCACTTCTGTGTGCTATCCT	-	chr12	46649516	46649535	chr12.1205	598.317823395091	0.0354191515508125	0.141379547233715	1.2891176621689	0.197357184133241	0.751923692210625	1.01473786584663	710	461	544	596	851	534	548
chr12.1205.5	AGCACACAGAAGTGCAGATA	+	chr12	46649521	46649540	chr12.1205	626.825461318262	-0.0311407223713439	0.126743606434571	-1.11247784576739	0.265932750408694	0.848789686474423	0.764382105788523	782	620	549	707	717	603	461
chr12.1205.7	TCCAGCATAGCTACGGGGTG	+	chr12	46649554	46649573	chr12.1205	766.231466301933	0.0238630318978066	0.114383364358116	0.847442587459245	0.39674847528402	0.852903441957101	1.11462821171356	950	703	607	776	816	815	738
chr12.1205.8	GCCACACCCCGTAGCTATGC	-	chr12	46649558	46649577	chr12.1205	2152.73705315911	-0.0109128503405086	0.0768739100244035	-0.385675203373391	0.6997372295267	0.899881627516119	1.46314577087856	2671	1934	1812	2455	2282	2008	2045
chr12.1205.2	TGCTCCAAAGTAGCCAAAGT	+	chr12	46649614	46649633	chr12.1205	326.842458115333	-0.0190718551469307	0.179834275072401	-0.808678909370965	0.418699862627748	0.932610742950065	0.706007597945251	379	299	355	345	293	273	343
chr12.1205.1	TTTACCTACTTTGGCTACTT	-	chr12	46649621	46649640	chr12.1205	1236.07250792024	-0.0247555847434279	0.108533755728171	-0.866860636205701	0.386018373765139	0.807427192934229	1.42651001742541	1369	1011	1212	1583	1239	1102	1194
chr12.1206.3	AAAGGATGATCCCTTAAGCT	+	chr12	46650240	46650259	chr12.1206	595.730793896811	-0.0491398461891013	0.132683239574795	-1.65677555913416	0.0975648601255451	0.63580938753443	1.01261526351379	850	491	596	665	625	481	520
chr12.1206.6	GGGTTGAATTCCCAGCTTAA	-	chr12	46650253	46650272	chr12.1206	231.506832058364	-0.0214970725272922	0.209741025706269	-0.973296986776615	0.330405719609805	0.920135996500147	0.603591931239256	263	264	230	229	280	185	176
chr12.1206.10	GGGGTTGAATTCCCAGCTTA	-	chr12	46650254	46650273	chr12.1206	222.587103453843	0.0207282553980231	0.205571996523665	0.931947467982419	0.351363674533778	0.929757241964366	0.603591931239256	266	142	201	254	256	218	239
chr12.1206.7	TGGGAATTCAACCCCGAACC	+	chr12	46650259	46650278	chr12.1206	206.898807462978	0.0124732571615379	0.240159486429266	0.625211778422553	0.53183207247229	1	0.603591931239256	222	237	139	199	292	181	187
chr12.1206.9	GGGAATTCAACCCCGAACCC	+	chr12	46650260	46650279	chr12.1206	334.085737788146	0.0194083490933695	0.175655794970429	0.813325780566235	0.416031299776544	0.909827005445627	0.815005937114997	385	223	311	393	351	397	305
chr12.1206.4	TTCCGGTCAGTCATGTCCTT	-	chr12	46650346	46650365	chr12.1206	373.817074522754	0.0224282192930547	0.184646333015726	0.952300445756597	0.340944631828276	0.870030094245552	0.860089344632361	357	319	344	411	318	462	399
chr12.1206.2	CTTCCGGTCAGTCATGTCCT	-	chr12	46650347	46650366	chr12.1206	637.647539459809	-0.00396088837652096	0.138289200973535	-0.154048377213456	0.877571591304452	1	1.01473786584663	609	565	675	736	668	590	621
chr12.1206.5	AACTGGATGAGGTTTCCTTC	-	chr12	46650363	46650382	chr12.1206	277.099417100946	0.0143663913108085	0.209995381530399	0.666307511611968	0.505214565293798	1	0.603591931239256	392	206	181	324	305	262	302
chr12.1206.1	GCGCGCGCGCAAACTGGATG	-	chr12	46650374	46650393	chr12.1206	400.320368397093	-0.0399696478613401	0.16935122191539	-1.51762543823717	0.129108850274974	0.735667586125283	0.733644397031532	514	407	375	455	494	341	256
chr12.1206.8	GTGCGCGCGCGCGCGCAAAC	-	chr12	46650380	46650399	chr12.1206	352.769524818676	-0.0123711100919782	0.224919270924529	-0.59824104577679	0.549679107340079	0.951700227169592	0.813196327180835	482	369	266	382	492	206	310
chr12.1207.9	AGAGCCAGGACCTTAAGCAC	-	chr12	46653518	46653537	chr12.1207	903.630119142067	-0.00308382036531975	0.10444550444509	-0.111075971443068	0.911556102825082	0.972813790048221	1.22728161171211	1058	756	836	1048	1023	801	860
chr12.1207.3	AAGGTCCTAGCAGAAGAGCC	-	chr12	46653532	46653551	chr12.1207	190.976272098927	-0.0100665680789444	0.215287256075868	-0.477829270499281	0.632771726135458	1	0.505170027665992	248	146	168	248	208	162	177
chr12.1207.10	CATCCTCAGAGCTCTTTATC	+	chr12	46653595	46653614	chr12.1207	265.056840355889	-0.0306236689461218	0.185545659278941	-1.26056495578946	0.207465631308562	0.845624114731559	0.60895284174792	359	258	283	249	242	237	236
chr12.1207.6	GTTCCAGATAAAGAGCTCTG	-	chr12	46653601	46653620	chr12.1207	277.352275689277	0.00321388403483614	0.214177192443948	0.153472930666708	0.878025335596944	1	0.546464170203529	216	276	272	334	268	319	248
chr12.1207.7	GACTGCTAGCAGTAAAGAGA	-	chr12	46653659	46653678	chr12.1207	544.005226984866	-0.0201807750768422	0.170708519148852	-0.83305286307783	0.404814916198264	0.871167688224675	1.01261526351379	544	506	596	637	511	659	368
chr12.1207.4	CCCTGAAATCATGCCTGATT	+	chr12	46653707	46653726	chr12.1207	1073.62453595366	0.000791035471664955	0.125257308347629	0.029783895370288	0.97623940270219	0.953675424583586	1.42651001742541	1356	920	951	1156	1233	822	1142
chr12.1207.8	CTAATCAGGCATGATTTCAG	-	chr12	46653709	46653728	chr12.1207	427.628394032508	-0.0215908907541925	0.145194489585882	-0.830762023988647	0.406108079964334	0.915033040383638	0.76768933611677	513	433	431	412	460	406	352
chr12.1207.1	CCTAATCAGGCATGATTTCA	-	chr12	46653710	46653729	chr12.1207	898.04180786947	0.0189606077424319	0.10898843645928	0.673999906425662	0.500311373171753	0.863101772914728	1.31732616203026	1005	734	874	956	932	871	938
chr12.1207.2	TCCTAATCAGGCATGATTTC	-	chr12	46653711	46653730	chr12.1207	931.04513299136	0.00730909348939152	0.0998809128601816	0.260735247687671	0.794296682242399	0.935117612651374	1.31732616203026	1089	864	821	980	1090	853	868
chr12.1207.5	GGAGCCAGAATTTCCTAATC	-	chr12	46653723	46653742	chr12.1207	268.149701369149	0.0265652981577464	0.19326832095451	1.13337754691921	0.257055738967724	0.882026322996812	0.602519809955349	258	225	237	294	250	318	293
chr12.1208.10	AGAAGGCCAGCGGAAGGAAC	-	chr12	46660247	46660266	chr12.1208	774.851767727944	-0.00659013691704452	0.105951514908811	-0.237457684399923	0.81230174341179	0.951817071623847	1.20052536073229	893	703	758	811	852	709	726
chr12.1208.7	CACCGGGAGGGGCGGTGTGA	-	chr12	46660332	46660351	chr12.1208	155.68739587705	-0.0266211089734662	0.300793993934007	-1.40208212872618	0.160890723070614	0.805803998360419	0.599756822150986	224	130	195	163	96	202	90
chr12.1208.11	TCACCGGGAGGGGCGGTGTG	-	chr12	46660333	46660352	chr12.1208	566.736195256662	-0.1458402976238	0.130083285238318	-3.08809176872873	0.00201446253406243	0.131774885753824	1.01261526351379	695	600	626	633	487	523	417
chr12.1208.3	ATAGAGTGACTCACCGGGAG	-	chr12	46660343	46660362	chr12.1208	699.614334686281	-0.00538860765268288	0.126674339738557	-0.203231010203319	0.838954475924421	1	0.879416008220563	812	577	738	736	723	792	556
chr12.1208.1	AATAGAGTGACTCACCGGGA	-	chr12	46660344	46660363	chr12.1208	744.18884850926	-0.0681832107404089	0.117433163502802	-2.05731904480116	0.0396555465872078	0.490091647459915	1.01261526353951	1012	607	766	880	800	628	592
chr12.1208.6	AAATAGAGTGACTCACCGGG	-	chr12	46660345	46660364	chr12.1208	600.908293951885	0.0338589006047358	0.11959715419372	1.1797085144718	0.238116166291313	0.783004115813488	1.01473786584663	682	505	486	677	712	604	580
chr12.1208.4	CTTGAAATAGAGTGACTCAC	-	chr12	46660349	46660368	chr12.1208	842.127611141733	-0.0025342400644132	0.105983811473653	-0.0915351628597629	0.927067367579611	0.977612467684253	1.22728161171211	884	791	794	946	891	856	754
chr12.1208.9	TATGAAGCTTCCGTTCTCAG	-	chr12	46660462	46660481	chr12.1208	378.576046862954	-0.00458015348559001	0.193927321527288	-0.207238329373769	0.835823734500071	1	0.754226630160853	410	385	330	425	491	415	225
chr12.1208.2	TCTATGAAGCTTCCGTTCTC	-	chr12	46660464	46660483	chr12.1208	264.125090379717	-0.0125381361041167	0.205980532253285	-0.578308287043882	0.563056000478929	1	0.546464170203529	318	265	210	321	245	321	187
chr12.1208.8	GAGAACGGAAGCTTCATAGA	+	chr12	46660464	46660483	chr12.1208	105.115206595468	-0.00640123665494092	0.33348090551899	-0.396031074089039	0.692082104579519	1	0.599756822150986	85	140	86	123	137	99	66
chr12.1209.7	AGATTTCGGGAGTACCAAAT	+	chr12	46660743	46660762	chr12.1209	483.399886819903	-0.0471787708123712	0.158151402990809	-1.68783911883181	0.0914421160354296	0.631514065699872	0.975452809867646	646	490	453	531	362	477	439
chr12.1209.3	TCAAATGTCTCATGCCAATT	-	chr12	46660760	46660779	chr12.1209	645.429361073429	0.0349469242371413	0.128317124109123	1.23657743050522	0.216244003142997	0.772707799582751	0.981769745189811	638	522	613	718	670	742	628
chr12.1209.2	GCATGAGACATTTGACAACG	+	chr12	46660765	46660784	chr12.1209	357.435204884997	-0.0467730990660382	0.178762992019543	-1.74400057438326	0.0811589896809658	0.65396747033843	0.754226630160853	440	386	378	370	426	295	229
chr12.1209.9	GCCAGCCATGCACCGAGCTC	+	chr12	46660787	46660806	chr12.1209	766.610166535234	-0.0414155299873179	0.118729269759759	-1.40178220262551	0.160980294631214	0.689154070082054	1.20052536073229	929	762	725	846	844	602	693
chr12.1209.5	ACCTGAGCTCGGTGCATGGC	-	chr12	46660791	46660810	chr12.1209	1464.93110176888	0.00682875969782357	0.0847958166001536	0.241255000134403	0.809357485558316	0.917737195155636	1.50217807866452	1672	1370	1380	1476	1639	1554	1227
chr12.1209.6	TAAAACCTGAGCTCGGTGCA	-	chr12	46660795	46660814	chr12.1209	548.008112111178	-0.0368626542057129	0.137943055859085	-1.32362284189057	0.185628335183393	0.742970247145416	1.00618909619994	642	511	519	675	471	514	520
chr12.1209.4	ACGGAAATAAAACCTGAGCT	-	chr12	46660802	46660821	chr12.1209	377.229788850189	-0.0444368458560018	0.158130356785672	-1.61193192056606	0.106976755118539	0.677109773837678	0.860089344632361	430	407	362	438	407	297	312
chr12.1209.8	TTCTGACGTCAGAAGGACAA	-	chr12	46660821	46660840	chr12.1209	434.431505608711	0.0390987663002799	0.159325294368257	1.45896740587562	0.144574078930838	0.736988764192713	0.815005937114996	521	326	358	452	566	373	478
chr12.1210.1	TAAACGCGTGGGTCGGTGCC	-	chr12	46661448	46661467	chr12.1210	859.721187721619	-0.0389718214730062	0.0962680702804633	-1.2800514760345	0.200527032648528	0.718916899064431	1.25399806698176	1041	814	795	973	889	811	741
chr12.1210.7	GCACCGACCCACGCGTTTAA	+	chr12	46661449	46661468	chr12.1210	749.141919833303	-0.0126653989523842	0.131417567204113	-0.479408850695977	0.631647798264051	0.940068238474205	1.01261526353951	872	755	701	757	664	847	657
chr12.1210.2	AGGCCTTTAAACGCGTGGGT	-	chr12	46661455	46661474	chr12.1210	438.095458254216	-0.0429702009867082	0.137006128488991	-1.50158940139908	0.133203182205851	0.733149728627932	0.76768933611677	505	436	435	504	418	419	363
chr12.1210.8	CACGCGTTTAAAGGCCTCTG	+	chr12	46661458	46661477	chr12.1210	365.224969173146	-0.0850630912457059	0.166609158293237	-2.47038847881859	0.0134966394247825	0.363959745193415	0.813196327180835	514	364	346	445	295	277	336
chr12.1210.3	GCAGAGGCCTTTAAACGCGT	-	chr12	46661459	46661478	chr12.1210	408.833472035139	-0.0186475255268144	0.188149291000673	-0.808692719417052	0.418691917025663	0.919561168330639	0.76768933611677	480	370	421	461	344	308	475
chr12.1210.4	GTCCCTAAACGTTGCCGCAG	-	chr12	46661475	46661494	chr12.1210	480.31580977921	-0.114950183909629	0.186389901781199	-2.83121284978397	0.0046371850618312	0.211627802456062	0.975452809867646	512	511	590	608	553	351	261
chr12.1210.10	AACGTTTAGGGACGCGAACT	+	chr12	46661482	46661501	chr12.1210	602.306629543161	-0.0308412471913074	0.156803326457305	-1.18520690840166	0.235935649157229	0.781468156672877	1.01473786584663	624	627	624	678	650	426	585
chr12.1210.5	GCCACCTCTTGCGCGGTCTT	-	chr12	46661556	46661575	chr12.1210	379.095827037555	-0.0630426781359184	0.204759086123369	-2.19778828550564	0.0279641966277688	0.469661046098343	0.818396262404137	472	370	469	419	443	203	297
chr12.1210.6	GCCGCGGACCACCACTAAAC	-	chr12	46661784	46661803	chr12.1210	1064.32975964338	-0.0317347837762757	0.0973481308505269	-1.06914343877472	0.285005040631186	0.7521870838288	1.46314577087856	1212	939	1068	1235	1032	1096	912
chr12.1210.9	GAGATCGTGTGATGTCCGGG	-	chr12	46661833	46661852	chr12.1210	377.728587798087	-0.0223765156792159	0.163798484488561	-0.901370112698396	0.367391566725041	0.890091028866368	0.818396262404137	546	379	308	380	383	369	311
chr12.1211.7	GCCAGAGCAAAGTCTCTGAT	+	chr12	46696980	46696999	chr12.1211	436.239902310074	-0.0166347154230675	0.147329443379613	-0.651487133310999	0.514732080185238	0.941865656366823	0.815005937114996	492	416	424	484	464	357	427
chr12.1211.3	TAGGAAGTACTGCCCCCTAG	+	chr12	46697017	46697036	chr12.1211	571.009127133139	-0.0192399013327811	0.171128700873486	-0.797236185550567	0.425313874115635	0.884661447602083	0.981769745189811	823	423	556	645	459	509	620
chr12.1211.5	TCATGCAGATGACCTCTAGG	-	chr12	46697032	46697051	chr12.1211	538.853467349747	-0.0286357071032171	0.135966735514826	-1.05417484720733	0.2918028735735	0.819259293364809	1.00618909619994	656	493	564	566	589	554	385
chr12.1211.9	ATCATGCAGATGACCTCTAG	-	chr12	46697033	46697052	chr12.1211	538.609974028734	-0.0126908402896483	0.157244406381092	-0.514408264648886	0.606966582217199	0.941458824082519	0.963459854567594	732	475	461	592	488	457	592
chr12.1211.10	TGGAACTTTCTAACACAGTT	-	chr12	46697072	46697091	chr12.1211	218.636827967502	-0.0453670854461887	0.220966479758301	-1.8347669862125	0.0665402221865654	0.656605076784389	0.60895284174792	301	242	210	238	162	164	216
chr12.1211.8	TTCCAAGGGAGTTAAATTTC	-	chr12	46697092	46697111	chr12.1211	416.810092163058	0.114695385591117	0.159473159572896	2.80683230235946	0.00500312799643028	0.239059068678395	0.815005937114997	394	374	304	386	624	428	425
chr12.1211.6	ATCTAGCGACAACATTCCAA	-	chr12	46697106	46697125	chr12.1211	650.914244711655	0.0322524894267238	0.119188687411869	1.12878319833122	0.258989302071736	0.769679260073181	1.19664990144741	682	583	576	691	817	687	555
chr12.1211.1	CATCTAGCGACAACATTCCA	-	chr12	46697107	46697126	chr12.1211	693.015461297221	0.0154160069646076	0.119486501603328	0.564262864126158	0.57257525060624	0.924965667786164	1.01473786584663	852	592	657	664	784	777	571
chr12.1211.2	TCTCTCAACTTACAGTGATC	+	chr12	46697137	46697156	chr12.1211	682.844854022336	-0.00157947541309983	0.143621727694123	-0.0623689462948119	0.950269024065995	1	0.879416008220563	685	625	627	836	818	749	484
chr12.1211.4	TACAGTGATCCGGAAACTCA	+	chr12	46697147	46697166	chr12.1211	224.425203881413	-0.00368722062552183	0.235124227122795	-0.185473325614632	0.852857800351574	1	0.538438478639805	282	189	193	267	162	295	195
chr12.219.4	ACATGCTTCGCTTGAAGAAG	+	chr12	4671071	4671090	chr12.219	291.326763978494	-0.0324526575389617	0.187795740692729	-1.33114484369174	0.183141355961484	0.80955263253221	0.668558914970216	358	288	248	382	348	246	200
chr12.219.1	GGAGCCGTTTCTATAGCGAC	+	chr12	4671312	4671331	chr12.219	156.531783237095	-0.00619964703021213	0.304390455943841	-0.362638166976832	0.716875195191929	1	0.602519809955349	163	220	105	158	173	188	91
chr12.219.5	GTTCCGGTGCGGATAGGCGG	-	chr12	4671427	4671446	chr12.219	572.428253773716	-8.47980560770083e-05	0.165534090730246	-0.00355716102391421	0.997161802124203	1	0.897027188157665	671	499	490	678	668	701	360
chr12.219.6	TCCGCACCGGAACAAAGTAA	+	chr12	4671434	4671453	chr12.219	460.114487353937	-0.013290438017193	0.155531707161835	-0.535643700318975	0.592204820398964	1	0.66300521798674	489	440	446	532	564	458	321
chr12.219.3	TCGTGAAGTACGAGCCTCCG	-	chr12	4671460	4671479	chr12.219	304.46782164444	0.0119093706472073	0.195065472531165	0.534862434512422	0.592744986204303	1	0.6717713148625	380	205	316	307	394	248	307
chr12.219.7	AGCAGTCAGGCGCGAGTACG	+	chr12	4671479	4671498	chr12.219	954.275677305944	0.0312428075978093	0.100238492649046	1.05851028410616	0.289822864713826	0.772540811141041	1.31732616203026	1149	766	851	1011	1198	953	835
chr12.219.8	GTCAGGCGCGAGTACGAGGC	+	chr12	4671483	4671502	chr12.219	629.798258092723	0.0232865468075664	0.137532647461409	0.874598321287851	0.381792501514469	0.869975445478532	0.963459854567594	732	473	590	685	595	756	607
chr12.219.2	CGACGAAGCTTCTGGTCGAC	+	chr12	4671506	4671525	chr12.219	137.318443921101	0.00278084291741107	0.256738209919648	0.147340273918364	0.882863445361003	1	0.505170027665992	148	94	138	175	145	160	112
chr12.219.9	GACGAAGCTTCTGGTCGACG	+	chr12	4671507	4671526	chr12.219	254.194355723331	-0.0102315394861539	0.225938562017167	-0.498456098843813	0.618162604854801	1	0.60895284174792	292	241	235	298	178	328	212
chr12.219.10	CTTCTGGTCGACGGGGTCGT	+	chr12	4671514	4671533	chr12.219	566.896455993891	-0.00829877577479228	0.138567224552809	-0.321875108475877	0.747547311054948	0.980126172691963	0.981769745189811	592	521	542	671	708	496	470
chr12.1212.2	TCGGGTGCAGCTAGTAGCGC	+	chr12	46765095	46765114	chr12.1212	576.368662452511	-0.00171513391999401	0.132012362666126	-0.0656735405684857	0.947637738490333	1	0.981769745189811	766	545	452	601	645	557	515
chr12.1212.1	TACTGAAATCTGCCGGAGTA	-	chr12	46765390	46765409	chr12.1212	172.402807636197	0.0170258503277451	0.276271439868165	0.908180923043301	0.36378264139913	0.964553747519065	0.505170027665992	185	145	186	126	285	180	114
chr12.1212.4	TGGGCGGGCGTAGCACTCGC	-	chr12	46765790	46765809	chr12.1212	298.874784687881	0.00528232273957579	0.184115038845018	0.232657228413964	0.816027584592995	1	0.750195299180246	404	220	276	313	279	347	277
chr12.1212.5	CCTTTCGAGGCGGGCGTTGT	-	chr12	46766165	46766184	chr12.1212	729.902803305992	0.0125036702670523	0.131879024007196	0.473962748539646	0.635526471589306	0.940654908398615	1.01473786584663	773	682	690	748	702	891	633
chr12.1212.8	ACCACCGAGGTAACGCGTGC	-	chr12	46766281	46766300	chr12.1212	551.638652313465	0.0339352373522701	0.167271447143393	1.31970067644235	0.186934974109313	0.74308654858573	1.01261526351379	610	463	489	531	839	424	545
chr12.1212.9	GACCACCGAGGTAACGCGTG	-	chr12	46766282	46766301	chr12.1212	822.895864882903	-0.0165955291448744	0.131428964702145	-0.623744278774724	0.532795538762311	0.88660611330463	1.21298521814395	997	686	837	914	880	948	566
chr12.1212.10	CGTGAGAATAGAGACCACCG	-	chr12	46766294	46766313	chr12.1212	653.049348133745	-0.00127205914392578	0.146631731011817	-0.0506453958634788	0.959608088549208	1	0.981769745189811	708	536	647	770	763	753	447
chr12.1212.6	AGCGTGCGGTAACGCGTGGT	+	chr12	46766479	46766498	chr12.1212	809.42761694137	-0.163496578202731	0.109798971046847	-3.29513155224841	0.000983756148157654	0.0754907825052413	1.19809406691574	1048	755	854	986	858	630	601
chr12.1212.7	GCGTGCGGTAACGCGTGGTC	+	chr12	46766480	46766499	chr12.1212	302.845862247219	-0.0619115678217155	0.195657626481433	-2.15150550924974	0.0314363214437026	0.510603606424775	0.706007597945251	387	243	406	343	301	269	193
chr12.1212.3	CCGGCGCTCCTAAGGCCGTT	+	chr12	46767247	46767266	chr12.1212	600.315955157266	-0.115725794748664	0.123022269791491	-2.80701118507545	0.00500035054378775	0.215439219117539	1.01473786584663	810	606	568	709	630	474	455
chr12.1213.4	ATAAACACTGGTGCAGGCGA	-	chr12	46767709	46767728	chr12.1213	492.267846759494	0.03722825890691	0.165774909320941	1.42139655399948	0.155201507724855	0.728592829349509	0.918177226368889	548	314	425	594	635	440	533
chr12.1213.2	CATAAACACTGGTGCAGGCG	-	chr12	46767710	46767729	chr12.1213	533.462570962073	-0.0368691163891592	0.121724088960964	-1.27695818690074	0.201617009618639	0.761061508276382	0.981769745189811	678	502	487	607	554	479	462
chr12.1213.5	TCAATCATAAACACTGGTGC	-	chr12	46767715	46767734	chr12.1213	462.553586301131	-0.0106777759437431	0.154532651025076	-0.431043672162466	0.666436616139088	1	0.497439697403432	641	470	385	427	481	472	392
chr12.1213.3	CGCTTGTCAATCATAAACAC	-	chr12	46767721	46767740	chr12.1213	722.839229908936	0.0435674472308874	0.110363959878104	1.43950317671602	0.15000801056435	0.684796384908453	1.14990355349946	901	572	637	706	836	755	703
chr12.1213.1	GTGTTTATGATTGACAAGCG	+	chr12	46767721	46767740	chr12.1213	606.211475473664	-0.0316939178886834	0.138356485919329	-1.16135476422935	0.245497656987552	0.796983906761366	0.963459854567594	643	603	609	707	601	656	443
chr12.1213.10	AGGAGTGTGATGGGGGAAAT	-	chr12	46767749	46767768	chr12.1213	509.055043438991	-0.0157064327889759	0.133326886890206	-0.594215553401263	0.552367951315372	0.941969818403459	0.873973480188695	632	444	542	497	536	485	450
chr12.1213.7	GGAACACAGGAGTGTGATGG	-	chr12	46767756	46767775	chr12.1213	551.976517890608	-0.00186301107879904	0.139052213475031	-0.0726626036844641	0.942074607787102	1	0.897027188157665	730	461	546	523	590	614	442
chr12.1213.8	GGGAACACAGGAGTGTGATG	-	chr12	46767757	46767776	chr12.1213	547.236312023324	0.0239734938270662	0.121458355393381	0.864458997006439	0.387335795548214	0.865254220597834	1.00618909619994	589	498	474	589	617	572	512
chr12.1213.6	TAGGGAACACAGGAGTGTGA	-	chr12	46767759	46767778	chr12.1213	723.399351787371	0.025334171401462	0.16061270440126	1.00261601930214	0.316046163629679	0.808061424507161	1.16431155760186	807	714	604	659	819	984	512
chr12.1213.9	AGGTTTGGGGTAGGGAACAC	-	chr12	46767769	46767788	chr12.1213	1144.82725645104	0.0267443891004523	0.103667435894231	0.923334250414593	0.355833044199273	0.793351098388692	1.42651001742541	1162	1098	1019	1210	1238	1300	1009
chr12.1214.2	CACATTCCGCCCGGAGATGT	+	chr12	46776797	46776816	chr12.1214	602.207870054893	-0.0123678210844591	0.140409319068863	-0.479416731690283	0.631642192785613	0.946969204951725	0.963459854567594	805	517	532	662	600	502	634
chr12.1214.5	TCTCACTCAATGCGGAACGG	+	chr12	46776823	46776842	chr12.1214	794.151716529287	-0.00504805830533495	0.123493663650386	-0.188959841561042	0.850124291505664	1	1.01261526353951	922	635	844	849	766	894	683
chr12.1214.9	AAGGAACCTCCGCAATGTCG	+	chr12	46777073	46777092	chr12.1214	382.199947640726	-0.0441349085987768	0.149704841939875	-1.57577186163829	0.115078389358895	0.6888483684661	0.860089344632361	450	352	388	470	395	307	333
chr12.1214.10	ACCTCCGCAATGTCGGGGCC	+	chr12	46777078	46777097	chr12.1214	522.866455044711	-0.0344585314290043	0.157324969676027	-1.3066201720013	0.191341742249683	0.755393286994946	0.963459854567595	631	478	535	608	401	589	434
chr12.1214.6	GAGCGTTAGTGGAAAATTTC	-	chr12	46777225	46777244	chr12.1214	268.976368077174	-0.00800072656073557	0.190293430438777	-0.357203576524187	0.720939408610184	1	0.539701841035962	343	192	240	356	298	247	238
chr12.1214.1	CGAATGAATCACCGTCACGT	-	chr12	46777295	46777314	chr12.1214	590.191283339365	0.0231450014529542	0.134888149145537	0.863881842674981	0.387652802305344	0.869533874679536	0.981769745189811	704	466	561	593	799	554	507
chr12.1214.7	CCGAATGAATCACCGTCACG	-	chr12	46777296	46777315	chr12.1214	452.723068774312	0.0315435740519275	0.137529237888894	1.1541810658962	0.248425943467835	0.837172487421023	0.76768933611677	527	359	439	429	507	470	456
chr12.1214.3	GCGTTCGCGAAAACTCCGCG	-	chr12	46777678	46777697	chr12.1214	362.629861243092	-0.0448452179266346	0.187063495154449	-1.71721057413211	0.0859407042043746	0.650816267099191	0.815005937114997	412	428	356	398	425	246	283
chr12.1214.8	CGCGTTCGCGAAAACTCCGC	-	chr12	46777679	46777698	chr12.1214	573.302132908309	-0.011977387666892	0.130058709382364	-0.452290846535899	0.651059469257792	1	0.804286460637113	729	516	536	595	526	588	546
chr12.1214.4	GCGCGTTCGCGAAAACTCCG	-	chr12	46777680	46777699	chr12.1214	365.827975703362	0.0334991130729329	0.158396184273663	1.27854029043783	0.201058987975832	0.791462719271943	0.815005937114997	383	289	325	402	500	379	312
chr12.1215.5	AGTCTTAATGGGGAACCATA	-	chr12	46777978	46777997	chr12.1215	637.423895056653	0.012157001345398	0.121125958495742	0.449093389967866	0.653364288575915	0.944844197311413	1.01261526353951	786	526	545	709	639	687	610
chr12.1215.2	TATGGTTCCCCATTAAGACT	+	chr12	46777978	46777997	chr12.1215	466.799108888258	0.0110395762630498	0.16257000216458	0.455258313658087	0.648923412614015	1	0.663005217986741	476	375	401	610	527	550	365
chr12.1215.6	CCCCATTAAGACTTGGAAGT	+	chr12	46777985	46778004	chr12.1215	451.450291388717	-0.00412813329061807	0.18790918058159	-0.183859417728501	0.854123741966039	1	0.76768933611677	536	390	439	489	335	428	538
chr12.1215.4	CCGACTTCCAAGTCTTAATG	-	chr12	46777988	46778007	chr12.1215	333.8404623762	0.00856315134248129	0.20787298595684	0.399961224447031	0.689185076757494	1	0.818396262404137	407	305	283	331	327	481	226
chr12.1215.1	GCCGACTTCCAAGTCTTAAT	-	chr12	46777989	46778008	chr12.1215	223.059488717835	-0.0445273009175804	0.275598823553077	-1.95182365456028	0.0509591448711132	0.61285227680908	0.60895284174792	336	247	227	237	102	259	160
chr12.1215.3	AGCCGACTTCCAAGTCTTAA	-	chr12	46777990	46778009	chr12.1215	264.048273376433	0.00522595615180559	0.210397642041332	0.246743749523852	0.805106545915093	1	0.602519809955349	246	310	205	280	309	243	252
chr12.1216.7	AAGAGTGTGCTTCTTGCCCC	+	chr12	46786514	46786533	chr12.1216	516.212758294643	0.0583383154640656	0.128718352096129	1.87240310409531	0.0611508559223975	0.5680112507197	0.963459854567595	615	376	445	526	626	543	521
chr12.1216.9	CCCCAGTGTGCAGGCCTGTA	+	chr12	46786621	46786640	chr12.1216	1112.02646740968	0.0292984928575242	0.111315619708639	1.0181787945086	0.308592995037821	0.772242020254671	1.40496776788468	1340	989	929	1121	1365	950	1152
chr12.1216.8	ACCCCTACAGGCCTGCACAC	-	chr12	46786626	46786645	chr12.1216	1928.79035194801	0.0399827020485316	0.0979613566630599	1.3115905917255	0.189658309150408	0.698588351349578	1.33556585296483	2030	1658	1817	2005	2082	1758	2163
chr12.1216.1	CTACTCGGCAAAACCCCTAC	-	chr12	46786638	46786657	chr12.1216	992.507248616438	-0.0256129284657705	0.122806232068957	-0.922260487768148	0.356392718718494	0.789277620940372	1.46314577087856	1111	1083	914	1024	1142	803	890
chr12.1216.3	CTACACTGAGACAGTCACGT	-	chr12	46786666	46786685	chr12.1216	1192.45443578499	-0.0347613515756108	0.129106926235213	-1.23302992158132	0.217564600937789	0.732198102157172	1.26053323552725	1357	1174	1116	1415	1562	1020	807
chr12.1216.4	ACTACACTGAGACAGTCACG	-	chr12	46786667	46786686	chr12.1216	921.880780593995	-0.0809085755348558	0.10894517871956	-2.28827325807964	0.0221216128229332	0.372547516745895	1.25399806700814	1336	797	874	1056	976	825	696
chr12.1216.2	TCAGTGTAGTACATGTGATG	+	chr12	46786677	46786696	chr12.1216	893.879555069245	-0.0115683629647332	0.148629583335888	-0.458963123077152	0.646260648006753	0.914350921740252	1.22728161171211	988	681	1012	1023	1073	973	583
chr12.1216.10	ACATGTGATGTGGCCTAAAT	+	chr12	46786687	46786706	chr12.1216	1089.08021218215	-0.00906859944989056	0.0957074157071335	-0.321291453081348	0.747989532808969	0.913698913082772	1.42651001742541	1370	1015	920	1179	1166	1138	913
chr12.1216.6	CATGTGATGTGGCCTAAATT	+	chr12	46786688	46786707	chr12.1216	1269.71779485179	0.0280376484237802	0.086453592438217	0.94605390753407	0.344121091468378	0.814148240263163	1.22343066536868	1427	1104	1074	1442	1496	1269	1157
chr12.1216.5	TCACAGGTAGCTACTAATTT	-	chr12	46786719	46786738	chr12.1216	475.578724830626	-0.0516315219637884	0.136079669532734	-1.73224933491901	0.0832291784968094	0.614894572343628	0.981769745189811	577	452	500	533	529	392	374
chr12.220.12	TGGACACTGCACAATGGCAA	+	chr12	4681017	4681036	chr12.220	1022.01106717023	-0.0181491033901907	0.109045224871535	-0.646350147906887	0.518052617859603	0.855887261971986	1.42651001742541	1295	845	1067	1044	1191	873	910
chr12.220.10	GTGCCAACTCCCCAGAACTT	+	chr12	4681058	4681077	chr12.220	554.352134099594	-0.00988991191702868	0.120317530164682	-0.36578315888124	0.714526887582673	0.959704169175511	1.01261526351379	652	526	515	585	575	538	509
chr12.220.9	TGACCTAAGTTCTGGGGAGT	-	chr12	4681064	4681083	chr12.220	863.362411585086	0.0416208401834484	0.106471029317815	1.37554816707432	0.1689615635014	0.693689012036075	1.22728161171211	904	698	853	891	1057	861	815
chr12.220.4	ATCAAGTGCTAGTCTGTGGG	-	chr12	4681090	4681109	chr12.220	1052.10243685783	0.0155987569693918	0.109927670316895	0.559293575623555	0.575961379096276	0.879056684233415	1.37430140652817	1231	937	961	1070	1397	1008	845
chr12.220.1	CACATCAAGTGCTAGTCTGT	-	chr12	4681093	4681112	chr12.220	763.508546242672	-0.00825066477820289	0.131250862692633	-0.313993004329547	0.753526352012655	0.972764982969259	1.01473786584663	844	605	797	896	876	621	743
chr12.220.2	ACACATCAAGTGCTAGTCTG	-	chr12	4681094	4681113	chr12.220	786.949099406387	0.0153150695377249	0.121109851362357	0.562768961706367	0.573592218209835	0.88405756053242	1.32880162424384	911	681	686	862	729	887	778
chr12.220.5	TAGCACTTGATGTGTGCTTG	+	chr12	4681099	4681118	chr12.220	826.89876111844	0.0118537692512759	0.110821765397706	0.428409875249413	0.668352736238435	0.92314395252911	1.19809406691574	1008	644	805	871	835	882	788
chr12.220.11	GTGCTTGTGGAATAAAAACT	+	chr12	4681112	4681131	chr12.220	292.455965796963	0.0119447121695658	0.21931449149756	0.570368250368712	0.568427959002913	0.978561994656708	0.750195299180246	343	182	332	292	260	385	266
chr12.220.3	TAGACAGCACATACTTGTAG	-	chr12	4681159	4681178	chr12.220	387.96491981756	0.0170518295898014	0.193589115676822	0.753304036688769	0.451267233644738	0.938032080557663	0.733644397031532	445	283	375	412	545	274	411
chr12.220.8	TCATCTCAGACATTGTTCTA	+	chr12	4681180	4681199	chr12.220	453.094889697597	0.00211786786912321	0.150593829886766	0.0852226266972692	0.932084402514412	1	0.815005937114996	534	380	352	585	511	436	414
chr12.221.8	TCCTACATCCCCTGATTGCA	+	chr12	4681886	4681905	chr12.221	684.502932654339	0.00214641156810003	0.126786749411683	0.0811003540536783	0.93536214412295	1	1.01473786584663	898	602	540	760	820	696	550
chr12.221.9	CCTACATCCCCTGATTGCAG	+	chr12	4681887	4681906	chr12.221	1236.28476936897	0.0346636900655841	0.134479183602166	1.24520800596744	0.213055300503124	0.706936568001099	1.42651001742541	1560	796	1226	1240	1329	1146	1427
chr12.221.4	CCCCTGCAATCAGGGGATGT	-	chr12	4681890	4681909	chr12.221	710.432606102763	0.0465969430961009	0.106152205589106	1.5112075857944	0.13073557029933	0.683170077088633	1.01261526353951	781	619	600	750	847	729	682
chr12.221.10	CCTTAATACCCCTGCAATCA	-	chr12	4681898	4681917	chr12.221	627.784340399572	0.0274845337524217	0.131759882430568	1.00521789587919	0.314791939741128	0.83078461486747	1.01261526353951	628	590	583	628	671	615	673
chr12.221.7	GATTGCAGGGGTATTAAGGG	+	chr12	4681899	4681918	chr12.221	732.306751073064	-0.0144357532251728	0.168490630281452	-0.601111162314622	0.547765949211321	0.919640514754423	1.00386815468602	1008	681	654	740	946	461	701
chr12.221.1	GTTGGAAGCCCGATAAGTAT	+	chr12	4681953	4681972	chr12.221	446.058866628171	0.0200779990005159	0.143633344305841	0.772487139072824	0.439825961209156	0.948847583469966	0.66300521798674	492	413	397	445	555	399	438
chr12.221.6	CTGATAAGCCCGTCTCTTGC	-	chr12	4682025	4682044	chr12.221	592.748716597545	-0.00379488958202988	0.140798430014213	-0.148596023749601	0.88187241076413	1	0.963459854567594	589	544	566	713	716	603	450
chr12.221.2	CTGATCCGACCATTTGGTGT	+	chr12	4682147	4682166	chr12.221	455.472948428843	-0.0208854469083194	0.158171686043764	-0.832792368611279	0.404961839430961	1	0.497439697403432	529	469	423	494	581	367	354
chr12.221.3	TGATCCGACCATTTGGTGTT	+	chr12	4682148	4682167	chr12.221	460.785399709556	0.0481610231197799	0.188625929118607	1.81256344090707	0.0698991807987845	0.626817223218468	0.76768933611677	503	387	436	343	408	560	570
chr12.221.5	CAACACCAAATGGTCGGATC	-	chr12	4682149	4682168	chr12.221	512.186133924662	0.0473616261830367	0.164987019385263	1.71522629594313	0.0863037455045437	0.639673554177239	0.873973480188695	671	372	441	440	613	461	617
chr12.1217.7	TTTGCTTACCTGCAATGTAT	+	chr12	46824275	46824294	chr12.1217	959.256557754692	-0.0165407918052478	0.112767889119062	-0.595384938764172	0.551586190756409	0.890157025292759	1.22783675295736	1175	997	831	963	1022	1008	765
chr12.1217.1	CTTAACAACCCATACATTGC	-	chr12	46824286	46824305	chr12.1217	1147.90754337348	0.00126239538171495	0.10633187771829	0.0456385825513295	0.963598316768121	0.954119705072514	1.40496776788468	1401	996	1057	1220	1412	1205	850
chr12.1217.10	ATGGGTTGTTAAGATAAAAC	+	chr12	46824293	46824312	chr12.1217	362.908564116368	-0.0593126273957194	0.162957008442123	-2.00141912294831	0.0453472415688178	0.55920286552865	0.754226630160853	446	353	328	493	315	303	322
chr12.1217.4	GTTGTTAAGATAAAACAGGG	+	chr12	46824297	46824316	chr12.1217	423.554777442086	-0.0500229648627419	0.159491508133693	-1.76757260751946	0.0771323807656607	0.701978102259508	0.531781056892398	536	414	458	450	493	307	333
chr12.1217.5	TTGTTAAGATAAAACAGGGT	+	chr12	46824298	46824317	chr12.1217	311.112227447963	0.0103889957432798	0.165120148632145	0.431852944684136	0.665848296428016	1	0.6717713148625	384	227	306	329	355	313	288
chr12.1217.3	GGTGGGAACCTGATCTACCC	+	chr12	46824315	46824334	chr12.1217	681.540775603023	0.00240485009344684	0.160851516149453	0.0995392157151098	0.920710152852757	0.996635931913727	1.14990355349946	606	732	653	719	844	546	660
chr12.1217.2	TTCACATGAAAGATATGCCT	-	chr12	46824335	46824354	chr12.1217	516.133413257385	-0.0160968647634268	0.169255451520184	-0.669149242995992	0.503400280428159	0.910534839143023	0.981769745189811	516	495	539	597	514	384	559
chr12.1217.11	ATTCACATGAAAGATATGCC	-	chr12	46824336	46824355	chr12.1217	572.3853145738	0.0886111577993611	0.134940180408052	2.46198495723525	0.0138170461708429	0.368807975970735	0.804286460637113	605	466	418	614	773	560	607
chr12.1217.9	GACAACCCCAAAGACCTTGC	+	chr12	46824375	46824394	chr12.1217	981.916283178103	-0.0454004385459704	0.101778707627006	-1.46879045046542	0.141889635016217	0.663092251001985	1.24824758161565	1127	873	1029	1128	944	904	898
chr12.1217.8	ACAACCCCAAAGACCTTGCT	+	chr12	46824376	46824395	chr12.1217	747.059140344614	-0.0425845836144903	0.119719355715042	-1.43778992869322	0.15049366780201	0.706106365026793	1.01261526353951	1012	622	685	903	685	750	638
chr12.1218.8	TTGCAAAGTGACATATCTAA	+	chr12	46825671	46825690	chr12.1218	631.091267791555	0.0525988103361836	0.119889317264791	1.70577375077748	0.0880502121496872	0.618871397237727	1.01473786584663	736	521	560	595	784	608	646
chr12.1218.2	GCAAAGTGACATATCTAAAG	+	chr12	46825673	46825692	chr12.1218	562.96160194148	-0.0046649876781402	0.137989872570439	-0.181216235424238	0.856197851552018	1	0.804286460637112	733	572	449	556	640	539	489
chr12.1218.7	AAGAAATTACACTACTGGTC	+	chr12	46825757	46825776	chr12.1218	460.926395275862	-0.0342035264618928	0.191484182981058	-1.40201506547087	0.160910747936512	0.764247039747898	0.76768933611677	489	462	522	527	618	305	328
chr12.1218.3	TTGTGCCTCCTCTTCAGGCT	+	chr12	46825845	46825864	chr12.1218	332.693076682249	0.00575413171613275	0.194308227129183	0.260347130876488	0.794596020472949	1	0.754226630160853	342	332	322	322	400	404	220
chr12.1218.5	AACAGCCAAGCCTGAAGAGG	-	chr12	46825853	46825872	chr12.1218	422.91830832097	0.0029012785530207	0.176419409592047	0.125330539314287	0.900261875915208	1	0.531781056892398	494	436	371	396	398	370	488
chr12.1218.4	GATAACAGCCAAGCCTGAAG	-	chr12	46825856	46825875	chr12.1218	445.170909191441	-0.0411499570231498	0.162977866727221	-1.53252817225382	0.125392151037633	0.747314276218089	0.66300521798674	684	397	449	429	497	400	313
chr12.1218.11	ATATCCCTTCCTATTCAGTG	+	chr12	46825888	46825907	chr12.1218	978.229178600052	-0.02399439333728	0.13354260516962	-0.890504404157678	0.37319510463452	0.824328690678846	1.24824758161565	1206	868	961	1088	908	1197	685
chr12.1218.9	GCACTCCACACTGAATAGGA	-	chr12	46825896	46825915	chr12.1218	810.036434720693	-0.00723701459496146	0.10241834710844	-0.25912376034305	0.795539752634835	0.946154216616938	1.22086301905874	997	717	739	874	829	784	771
chr12.1218.1	CAAAGCACTCCACACTGAAT	-	chr12	46825900	46825919	chr12.1218	457.038863108011	0.0211932204072007	0.161745540737738	0.852208083065071	0.39409861113125	0.901438086823917	0.815005937114996	505	423	364	488	506	389	532
chr12.1218.10	GCTTTGTGACACTTATGAAT	+	chr12	46825914	46825933	chr12.1218	779.909679323596	0.00646101607763315	0.111719232404645	0.235362421200382	0.813927450408149	0.950505427357028	1.21298521814395	927	642	738	848	813	884	657
chr12.1219.8	CTACAAGTATATGACATTCT	+	chr12	46829546	46829565	chr12.1219	654.118148215177	0.017046148797956	0.1326181012383	0.642008666742111	0.520867555772623	0.910662034009905	1.01473786584663	705	603	529	753	629	720	655
chr12.1219.7	CAAGTATATGACATTCTGGG	+	chr12	46829549	46829568	chr12.1219	555.712630688518	-0.010781547058452	0.142206466497389	-0.420929050543013	0.673806891222004	0.949235872801116	1.01261526351379	590	483	605	608	651	568	413
chr12.1219.10	CTGTGATTGGCAGGGATTGG	+	chr12	46829600	46829619	chr12.1219	1012.88605228558	-0.00526146634830273	0.115715849469875	-0.193444023785553	0.846611240494577	0.938195366482033	1.37430140652817	1007	890	1050	1171	1199	1008	808
chr12.1219.2	TGTGATTGGCAGGGATTGGA	+	chr12	46829601	46829620	chr12.1219	962.080525532234	-0.023540432458269	0.116970643012899	-0.841339239508578	0.400157913935787	0.83818024134272	1.22783675295736	1220	914	898	995	909	1100	751
chr12.1219.1	GCAGGGATTGGAGGGAAGTC	+	chr12	46829609	46829628	chr12.1219	617.167191461492	-0.00551338677122714	0.127003632725285	-0.208088618151942	0.83515977404627	1	0.981769745189811	709	518	581	726	685	527	607
chr12.1219.6	CAGGGATTGGAGGGAAGTCA	+	chr12	46829610	46829629	chr12.1219	940.921058665625	0.0860630728368789	0.0954619168832248	2.36711535713938	0.017927344034819	0.346234042426293	1.22783675295736	1020	765	872	903	1090	1033	935
chr12.1219.9	GGATTGGAGGGAAGTCAGGG	+	chr12	46829613	46829632	chr12.1219	771.081009837952	0.043750273052958	0.139732662863643	1.53247618149964	0.125404970866277	0.651267694201877	1.18566922174653	903	587	716	738	1100	643	771
chr12.1219.5	GTCAGGGAGGGATAGATAAG	+	chr12	46829626	46829645	chr12.1219	317.184921328746	0.00935736136214625	0.160291016879665	0.384439744821783	0.700652547430704	1	0.602519809955349	400	270	258	347	341	321	306
chr12.1219.4	GATACCTGACATCATACATT	+	chr12	46829703	46829722	chr12.1219	701.598725261258	0.0198431989232915	0.106000821413364	0.700126200662422	0.483848494620985	0.920941657030598	0.879416008220563	822	624	632	711	773	736	646
chr12.1219.3	TTTGCCAAATGTATGATGTC	-	chr12	46829710	46829729	chr12.1219	501.749433010565	-0.00325081986067768	0.162256454607539	-0.135031444760313	0.892587012682861	1	0.975452809867646	556	416	466	620	616	370	500
chr12.1220.7	GAAAGAGGCTCTTGTTGAAA	-	chr12	46844174	46844193	chr12.1220	111.779568641767	-0.00539329341754667	0.311029206584434	-0.320164930063577	0.748843306795632	1	0.599756822150986	146	93	141	85	100	91	125
chr12.1220.1	TCTGGACTGGTTAGCATGTC	-	chr12	46844220	46844239	chr12.1220	574.474455013217	0.0138751318787476	0.143953788182591	0.541528721620608	0.58814320640563	0.934034661192085	0.981769745189811	602	550	536	576	749	481	545
chr12.1220.9	TGACATTGTTATTTCTGGAC	-	chr12	46844233	46844252	chr12.1220	501.743493263139	0.0220420463331472	0.158292965703743	0.876256517288469	0.380890597968197	0.861570051163546	1.01261526351379	521	492	385	549	477	533	553
chr12.1220.6	TTTAGGATGGTGCCCTGGCT	-	chr12	46844309	46844328	chr12.1220	1079.63784627253	-0.00931926866510979	0.10743797958016	-0.335762969628598	0.73704961657282	0.930452440869255	1.26053323552725	1287	986	857	1330	1250	1014	925
chr12.1220.4	TGTTCTTTAGGATGGTGCCC	-	chr12	46844314	46844333	chr12.1220	624.582861810287	-0.0149113190127321	0.135030655429756	-0.56745592387354	0.570404464078154	0.932386858518643	0.963459854567594	738	603	585	665	789	506	526
chr12.1220.3	ACACTGGCTCCGTGTTCTTT	-	chr12	46844326	46844345	chr12.1220	320.554532541921	0.0166314325616563	0.177946202317891	0.706479408657435	0.479890053619291	0.99471836045552	0.602519809955349	326	300	310	306	308	390	301
chr12.1220.8	AACACGGAGCCAGTGTGCTG	+	chr12	46844330	46844349	chr12.1220	412.690701550606	-0.0431480023566622	0.144045818838636	-1.52928151203183	0.126194670849673	0.748351348389924	0.66300521798674	552	362	396	487	370	394	357
chr12.1220.2	CTACCTTTCTAAGTGGCAAG	+	chr12	46844467	46844486	chr12.1220	907.373699153298	0.00162469365366896	0.11207394445813	0.0593731162994184	0.952654925359374	0.965597359950732	1.31732616203026	1003	791	764	1134	968	864	876
chr12.1220.5	ATGCCTCTTGCCACTTAGAA	-	chr12	46844473	46844492	chr12.1220	343.298583328549	0.00227062777647735	0.19318140136442	0.102675367227661	0.918220624403305	1	0.818396262404137	316	337	361	353	475	300	270
chr12.1220.10	CTAAGTGGCAAGAGGCATTG	+	chr12	46844475	46844494	chr12.1220	1033.48071111031	0.00673109730681985	0.0956460739317538	0.239040138397483	0.811074458817295	0.928316202831752	1.40496776788468	1198	889	1027	1053	1202	966	949
chr12.1221.4	TAAGTTCACCAACTCGCCTG	+	chr12	46867445	46867464	chr12.1221	582.757187452803	0.0439970504353169	0.116690021705423	1.46862983001431	0.141933219362073	0.696521734275075	1.01261526351379	696	478	512	569	672	623	563
chr12.1221.7	AGAAAGGACGAGTAGGCCAC	-	chr12	46867464	46867483	chr12.1221	520.474352356235	0.0277124367531503	0.128931357023325	1.00601864165429	0.314406602805626	0.831605572537361	1.00618909619994	555	446	465	566	610	588	442
chr12.1221.10	CATTGCCAGAAAGGACGAGT	-	chr12	46867471	46867490	chr12.1221	511.369158324006	-0.0278465344349267	0.146787548502505	-1.0555104573859	0.291191929346078	0.82303335758862	0.981769745189811	592	414	586	579	583	481	380
chr12.1221.5	TATGTAATGAGTCAGCTCTC	+	chr12	46867563	46867582	chr12.1221	679.096973874343	-0.00929203494460963	0.128967576387252	-0.351181126267217	0.725452468587908	0.935944042016964	1.19664990144741	667	629	679	802	789	624	584
chr12.1221.2	CTCTCCGGGTATTTGTAGCC	+	chr12	46867578	46867597	chr12.1221	174.36485302165	0.00637277381130964	0.246928878357854	0.328747884414698	0.742346257592199	1	0.603591931239256	197	157	135	205	155	241	140
chr12.1221.6	TCTCCGGGTATTTGTAGCCC	+	chr12	46867579	46867598	chr12.1221	243.970089166231	-0.0217735011230236	0.246607017633703	-1.06887836672708	0.285124481109707	0.896828832071963	0.60895284174792	278	190	281	320	153	298	195
chr12.1221.3	CTCCGGGTATTTGTAGCCCG	+	chr12	46867580	46867599	chr12.1221	295.665854777339	-0.00316545668560165	0.170590582040411	-0.13455220490545	0.892965932808608	1	0.706007597945251	334	304	252	315	327	308	242
chr12.1221.9	CCGTATCTCCACCACTGGAG	-	chr12	46867611	46867630	chr12.1221	542.004580442278	-0.0320264639365509	0.118378478989908	-1.11974715307836	0.262821525097935	0.838547808150768	0.804286460637112	655	494	530	611	560	517	457
chr12.1221.1	GGGCTCCGTATCTCCACCAC	-	chr12	46867616	46867635	chr12.1221	545.808879645575	-0.0153074474415233	0.148760498114398	-0.603466916289356	0.546198117966088	0.918788867371148	1.00618909619994	694	576	514	482	575	575	426
chr12.1221.8	GATACGGAGCCCAGCTGCCA	+	chr12	46867624	46867643	chr12.1221	457.872714775776	0.0010685020875756	0.149168856287789	0.0428384970117672	0.965830275965628	1	0.497439697403432	480	447	430	488	575	452	355
chr12.222.4	TTTAATTAGCGACCTTTGGA	+	chr12	4688983	4689002	chr12.222	613.426924271312	0.0594356150472907	0.1487444959379	1.96009408616815	0.049984794341333	0.526824041343668	1.01261526351379	634	490	553	594	726	849	482
chr12.222.2	TTAATTAGCGACCTTTGGAG	+	chr12	4688984	4689003	chr12.222	582.994038169752	-0.00525293756894801	0.16390629851929	-0.218917385298897	0.826714403423309	1	0.804286460637113	702	498	558	641	450	579	656
chr12.222.6	TCCCTTGTCACCCGGTTTCC	+	chr12	4689020	4689039	chr12.222	1261.57809829702	-0.0144229568262183	0.0824342621608256	-0.504090129789786	0.614198042580133	0.883666926345149	1.42651001742541	1487	1122	1141	1452	1370	1199	1135
chr12.222.5	GCCAGGAAACCGGGTGACAA	-	chr12	4689024	4689043	chr12.222	915.4236157441	0.0775991402429642	0.130796610813161	2.27301782436774	0.0230251058318014	0.371123306381021	1.31732616203026	1030	718	876	759	1240	827	994
chr12.222.8	TGCCAGGAAACCGGGTGACA	-	chr12	4689025	4689044	chr12.222	432.081923562251	0.00425585269301389	0.205711060085563	0.198688410721828	0.842506490188376	1	0.76768933611677	471	399	366	497	298	589	406
chr12.222.7	TTGTGTTCTGCCAGGAAACC	-	chr12	4689033	4689052	chr12.222	707.499569448053	0.00861433978363082	0.124334727919409	0.322118760281091	0.747362726470527	0.944189060259391	1.16431155760186	773	648	652	761	915	695	556
chr12.222.9	TTTGTGTTCTGCCAGGAAAC	-	chr12	4689034	4689053	chr12.222	558.67517405093	-0.0427446959880609	0.126061977433561	-1.4610921174188	0.143990163165182	0.719544788503998	0.897027188157665	711	490	556	645	594	456	497
chr12.222.10	GCAGAACACAAAGAGGTCAG	+	chr12	4689042	4689061	chr12.222	474.441059626471	-0.00979400219302788	0.169174530053388	-0.412008847341081	0.68033293848946	0.987283701132584	0.873973480188695	622	418	443	493	413	400	543
chr12.222.1	AGACAGTAAAATGACGCTAG	+	chr12	4689086	4689105	chr12.222	543.412581477626	0.0673015594268248	0.130503766808979	2.07464834227542	0.0380191382609929	0.51977490871985	0.804286460637112	543	438	479	565	591	662	539
chr12.222.3	AGAGGGCTTACGTTCTAGAC	+	chr12	4689104	4689123	chr12.222	664.528549970417	-0.00829479446848433	0.142994356370607	-0.325540788218012	0.744771817705748	0.969502450902867	1.01473786584663	730	544	690	772	642	798	509
chr12.1222.2	TTGAACTAGCTTCCGCCAGA	+	chr12	46917830	46917849	chr12.1222	264.813299921388	-0.00843664415223431	0.190028333361288	-0.376172314208502	0.706788796449058	1	0.60895284174792	332	280	199	290	298	265	209
chr12.1222.9	TTGGTCAAGACGGGGCGGGA	-	chr12	46918001	46918020	chr12.1222	763.503689399399	-0.00915321270885876	0.111051478843915	-0.332117212732626	0.739800753241022	0.967612953131866	1.01473786584663	996	649	658	861	842	784	628
chr12.1222.10	GAATTTGGTCAAGACGGGGC	-	chr12	46918005	46918024	chr12.1222	454.067293079502	-0.0190097563456163	0.138460433484951	-0.723560333781729	0.469335700963794	1	0.497439697403432	538	410	436	517	507	377	418
chr12.1222.8	GGAATTTGGTCAAGACGGGG	-	chr12	46918006	46918025	chr12.1222	436.476015002724	-0.000425888670393133	0.186429731384469	-0.0189192968798519	0.984905485611588	1	0.833426578435963	384	375	478	519	383	422	478
chr12.1222.7	CACCTTGCGTATGACTCCAG	+	chr12	46918036	46918055	chr12.1222	867.990528258906	0.000321540836238836	0.117227462172537	0.0118817342822908	0.990519970719275	0.992021843385842	1.25399806698176	919	867	750	972	890	964	737
chr12.1222.4	GGCCACTGGAGTCATACGCA	-	chr12	46918041	46918060	chr12.1222	274.909191975137	-0.0118956079215282	0.197239119077975	-0.537280975377656	0.591073544671608	1	0.546464170203529	254	267	291	326	252	255	272
chr12.1222.6	CTAACGGATTGAGTTCTCTT	+	chr12	46918180	46918199	chr12.1222	477.409741371879	0.0552096615492872	0.138454597403021	1.82875233689673	0.067436718153069	0.581298217479144	0.981769745189811	523	382	417	474	664	467	449
chr12.1222.3	TTAACTGCATGGGCCATGAC	-	chr12	46918224	46918243	chr12.1222	894.318469510102	0.0135365666204563	0.112025015554122	0.489138327818396	0.624743768053889	0.909322934212849	1.22783675295736	979	799	834	956	1161	857	733
chr12.1222.1	CCATGCAGTTAAGATCATAT	+	chr12	46918232	46918251	chr12.1222	812.257902814601	0.217586685635796	0.136539579962497	3.51858124312328	0.00043386094914829	0.0417180326533494	1.22086301905874	727	605	666	819	1260	759	890
chr12.1222.5	CCCATATGATCTTAACTGCA	-	chr12	46918235	46918254	chr12.1222	673.638732807503	0.00168175152714108	0.116018949787774	0.0619693399372086	0.950587248243817	1	1.14990355349946	714	571	660	782	728	675	612
chr12.1223.7	TACCATGAAGATATGTTCCA	+	chr12	46943624	46943643	chr12.1223	477.831812109975	-0.0554892497475322	0.147989490559203	-1.86614187402466	0.0620215187949467	0.58644923273649	0.873973480188695	563	421	500	616	410	408	444
chr12.1223.8	GGCCTTGGAACATATCTTCA	-	chr12	46943629	46943648	chr12.1223	187.094554278174	-0.002244751138138	0.216200050598614	-0.107805159123754	0.914150250355576	1	0.602519809955349	183	163	191	224	179	194	177
chr12.1223.1	GCTGTACGGTACGTATGTAC	-	chr12	46943709	46943728	chr12.1223	525.915138964862	-0.0430831416556253	0.15778266827075	-1.57218237276007	0.115908262257919	0.668869380468854	0.981769745189811	613	468	551	662	623	492	323
chr12.1223.2	ACCGTACAGCACCAGCGTAC	+	chr12	46943719	46943738	chr12.1223	442.718225614002	-0.00994089548386222	0.130945922736432	-0.37728793011838	0.70595964093714	1	0.66300521798674	524	388	421	495	474	422	399
chr12.1223.3	TCCAGTACGCTGGTGCTGTA	-	chr12	46943723	46943742	chr12.1223	1313.74297899108	-0.0186050782188087	0.0983881211303037	-0.650510922738054	0.515362248576471	0.851055440020023	1.46314577087856	1516	1298	1323	1266	1399	1355	1075
chr12.1223.4	AGCACCAGCGTACTGGACAA	+	chr12	46943726	46943745	chr12.1223	266.075361490846	0.00303238287431103	0.17358498302568	0.129970720649937	0.896589591702994	1	0.602519809955349	305	214	275	280	297	256	248
chr12.1223.5	GCACCAGCGTACTGGACAAA	+	chr12	46943727	46943746	chr12.1223	413.534567125579	-0.0329630875184407	0.174728174725438	-1.30969042893554	0.190300582712488	0.813362606964186	0.680203041762671	479	382	434	493	314	364	428
chr12.1223.6	CATCCCTTTGTCCAGTACGC	-	chr12	46943733	46943752	chr12.1223	406.862946523001	0.00120104919978022	0.161694163863773	0.0498444603096537	0.960246336490764	1	0.754226630160853	404	426	356	448	489	361	371
chr12.1223.9	ATTTCCTGGGAGGGGTGGAA	+	chr12	46943757	46943776	chr12.1223	602.135807296231	0.017332917127304	0.116954031863502	0.628496821695133	0.529678528073636	0.913328830636924	1.01261526351379	720	487	527	674	691	592	568
chr12.1223.10	CATCCCATTCCACCCCTCCC	-	chr12	46943764	46943783	chr12.1223	1288.16106584373	0.0346002236957731	0.100871912321919	1.1608339336922	0.245709440234574	0.731860740357222	1.42651001742541	1499	1136	1137	1282	1556	1127	1336
chr12.1224.10	ACATATGAAGTGAATCTAAA	-	chr12	46951041	46951060	chr12.1224	392.924006719066	-0.00694998855639778	0.154407963065669	-0.281749503020642	0.778135593541063	1	0.860089344632361	465	378	326	451	457	331	366
chr12.1224.7	TTCACTTCATATGTGAGAAT	+	chr12	46951047	46951066	chr12.1224	559.369155041756	-0.0034791998564588	0.163959681995373	-0.145183375570872	0.88456609123307	1	1.01261526351379	705	416	525	666	468	692	484
chr12.1224.6	AATTATGCTGACATAGGTGG	-	chr12	46951127	46951146	chr12.1224	528.901843999795	-0.0264279707166955	0.123458975237036	-0.950815909119674	0.341697835091826	0.852405276571044	0.963459854567595	681	486	503	559	541	486	476
chr12.1224.9	AAATTATGCTGACATAGGTG	-	chr12	46951128	46951147	chr12.1224	496.125699970801	0.0448320922742905	0.142513403169013	1.57188633086796	0.115976915174959	0.679711397129455	0.918177226368889	494	443	467	462	621	579	422
chr12.1224.4	TAAATTATGCTGACATAGGT	-	chr12	46951129	46951148	chr12.1224	716.413789354512	-0.0138847303544865	0.113795073105541	-0.503265479816707	0.614777633174161	0.916583833026259	1.14990355349946	839	662	665	794	712	782	595
chr12.1224.8	ATAAATTATGCTGACATAGG	-	chr12	46951130	46951149	chr12.1224	585.229072041606	-0.0177017663185633	0.134175177397659	-0.668404111554567	0.503875671677014	0.91063224839025	0.981769745189811	741	498	519	703	719	532	450
chr12.1224.5	GTAATAAATTATGCTGACAT	-	chr12	46951133	46951152	chr12.1224	446.337283471134	0.0147065351248129	0.159961089488939	0.598182097176676	0.549718435703922	0.951348727596574	0.815005937114996	496	397	350	525	451	559	373
chr12.1225.2	CTCTCAGGCGTGCGCGCCTC	-	chr12	46963714	46963733	chr12.1225	623.820662380051	-0.0461827787366872	0.12697916257096	-1.55947628649761	0.11888369289535	0.714280167401522	0.764382105788523	785	573	545	795	571	577	561
chr12.1225.6	AGGCGCGCACGCCTGAGAGG	+	chr12	46963715	46963734	chr12.1225	1109.8353664326	-0.00911605591063187	0.0953249592287316	-0.322829044381731	0.746824715499916	0.93249345547416	1.26053323552725	1334	882	1132	1217	1163	1097	1008
chr12.1225.10	GAGAGGTGGCTCTGATCTCA	+	chr12	46963729	46963748	chr12.1225	346.284984511792	0.0111312508120926	0.171280826493085	0.469958510500577	0.638384660053967	0.990003724004433	0.813196327180834	487	300	301	296	393	348	326
chr12.1225.8	GACTCACAGGAAGTGCGTGA	+	chr12	46963774	46963793	chr12.1225	787.344406643576	-0.00484643641658491	0.112541269577618	-0.177043970487522	0.859473851621046	0.96624187973025	1.18566922174653	883	668	793	872	949	710	683
chr12.1225.5	ACTCACAGGAAGTGCGTGAA	+	chr12	46963775	46963794	chr12.1225	481.146949871479	-0.00713243070695827	0.156078329071152	-0.290421701786589	0.771493643182122	0.992447928905179	0.975452809867646	587	517	405	464	440	503	457
chr12.1225.1	CGCATCTTACCCTCCCAATC	+	chr12	46963807	46963826	chr12.1225	1207.2906774432	0.0161496033602671	0.0967638142389397	0.566413579931344	0.57111266536512	0.871394333850543	1.42651001742541	1396	983	1105	1359	1270	1146	1246
chr12.1225.4	CTGCACTGCTCCGGATTGGG	-	chr12	46963820	46963839	chr12.1225	465.169661938927	-0.0381388481113093	0.168014294657878	-1.45702266017801	0.145110125246614	0.706295566055666	0.975452809867646	568	436	455	568	368	376	492
chr12.1225.7	AAAGCTGCACTGCTCCGGAT	-	chr12	46963824	46963843	chr12.1225	357.749086989988	0.00225800047753627	0.194524084759721	0.102471916114022	0.918382103179595	1	0.818396262404137	463	379	287	315	421	421	245
chr12.1225.9	GGGCTCAGGGCTTGCAAGCA	+	chr12	46963870	46963889	chr12.1225	481.798686849931	-0.0168653129605302	0.142248864663397	-0.651413414084099	0.514779653812732	0.913698913082772	0.981769745189811	594	448	396	585	570	429	395
chr12.1225.3	GTAAGCAGAAGATCCCCACC	-	chr12	46963942	46963961	chr12.1225	1003.96467527103	0.0833803139299246	0.108248882004397	2.33214681488101	0.0196929689697377	0.338765902036947	1.42651001742541	954	775	951	1079	1250	1134	926
chr12.1226.8	GCAGTTCAACAATCTGTTGA	+	chr12	47055248	47055267	chr12.1226	230.76487749423	-0.0203785861657451	0.283613312253642	-1.08455789051962	0.278117513974177	0.894580354081778	0.602519809955349	251	311	223	217	346	149	128
chr12.1226.2	GTTCAACAATCTGTTGAAGG	+	chr12	47055251	47055270	chr12.1226	320.548011167206	-0.011066012059329	0.189821384576393	-0.491017105209987	0.623414349468036	1	0.750195299180246	310	270	367	381	305	363	253
chr12.1226.10	CTCCAATACTGACTGGTGTA	+	chr12	47055287	47055306	chr12.1226	187.749587255327	0.00689548827914382	0.268008794225866	0.37294351378654	0.709190485210023	1	0.505170027665992	191	167	174	205	167	294	123
chr12.1226.3	ATCCATACACCAGTCAGTAT	-	chr12	47055292	47055311	chr12.1226	677.236167809126	-0.0266431812954393	0.143541138576741	-1.00573030214472	0.314545322534605	0.809359206319437	1.14990355349946	890	620	649	719	692	496	705
chr12.1226.5	TAATGAGGCCAGTTACCACT	-	chr12	47055361	47055380	chr12.1226	1227.54320331277	-0.0293375932337249	0.0854136998477864	-0.98555680324258	0.324350644199106	0.798874380924531	1.26053323552725	1506	1040	1175	1413	1267	1237	1040
chr12.1226.4	GGCCTCATTAATGAACAAGC	+	chr12	47055371	47055390	chr12.1226	453.484445690178	-0.012025528919438	0.145975405680666	-0.473366605490928	0.635951650554829	0.988052648032902	0.815005937114996	617	364	409	512	507	470	348
chr12.1226.6	GACCAGCTTGTTCATTAATG	-	chr12	47055376	47055395	chr12.1226	382.565202211305	0.0231570749934296	0.192511157372893	0.99977443340747	0.317419681198097	0.867287188837296	0.815005937114997	569	236	306	390	462	355	411
chr12.1226.1	TTAATGAACAAGCTGGTCAC	+	chr12	47055378	47055397	chr12.1226	1467.48406669228	0.0187958389698806	0.0868636515500825	0.650580600520443	0.51531725655112	0.851039340670326	1.46314577087856	1663	1186	1335	1703	1775	1441	1283
chr12.1226.9	GCTGGTCACAGGAAATAGAC	+	chr12	47055389	47055408	chr12.1226	369.418307953619	0.0314954621925518	0.169191921135322	1.2433736306915	0.213730182703297	0.802453992267951	0.813196327180835	402	235	371	407	456	407	337
chr12.1226.7	GAAAGAGACCATGATTATAC	-	chr12	47055419	47055438	chr12.1226	705.525510627595	0.0208230967636941	0.159674132492584	0.833710878116405	0.404443926699583	0.871025936232461	1.01261526353951	762	563	685	742	748	982	500
chr12.1227.10	ATCTGACAGGGGCAGACATA	-	chr12	47058899	47058918	chr12.1227	969.014520917666	-0.0369670430638842	0.124061425134717	-1.28635700259766	0.198318497118528	0.717094062053353	1.25399806700814	1146	780	1019	1192	1182	784	768
chr12.1227.7	GTAGTAACATGATCTGACAG	-	chr12	47058910	47058929	chr12.1227	595.812081408261	0.00745013209985125	0.156189049161221	0.303351155352357	0.761622265257463	0.992283245343891	0.963459854567594	632	410	648	701	660	523	621
chr12.1227.2	CAGTAGTAACATGATCTGAC	-	chr12	47058912	47058931	chr12.1227	742.889585063019	0.00377096326723873	0.12515934646378	0.141826773782825	0.887216835414969	1	1.01473786584663	801	632	640	940	899	744	605
chr12.1227.8	ATCATGTTACTACTGACTCA	+	chr12	47058917	47058936	chr12.1227	698.294621049184	0.0548054594271871	0.144939950715816	1.83984950384274	0.0657903352641273	0.571782389814808	1.01261526353951	906	524	625	576	958	644	714
chr12.1227.1	GTTACTACTGACTCATGGTG	+	chr12	47058922	47058941	chr12.1227	672.938031312737	-0.00201673015027257	0.123160602128234	-0.0755327852190808	0.939790813200166	1	1.14990355349946	687	588	672	783	682	697	616
chr12.1227.6	AACAGCAGGGCTTGAGTCAG	-	chr12	47058951	47058970	chr12.1227	497.505487386398	0.0597173000252121	0.171363582974714	2.03586778687459	0.041763633295743	0.498276178058216	1.01261526351379	606	408	320	497	779	489	447
chr12.1227.9	AGTAATGTGGGTAAACAGCA	-	chr12	47058964	47058983	chr12.1227	815.933241938277	0.0225706632066318	0.119910929481715	0.813994656304828	0.415648012235892	0.848491674292172	1.19809406691574	805	712	761	926	816	881	817
chr12.1227.4	CAGTAATGTGGGTAAACAGC	-	chr12	47058965	47058984	chr12.1227	627.719398398007	-0.0285510923313173	0.143342258270168	-1.07049274829731	0.284397571380648	0.8139236308025	1.01261526353951	750	560	678	671	506	666	572
chr12.1227.5	TGCTTTATTAGCAGTAATGT	-	chr12	47058976	47058995	chr12.1227	500.86692291952	-0.0586057682888181	0.132368783501858	-1.88994202494703	0.058765714215672	0.577506268937091	0.873973480188695	681	463	477	575	442	472	429
chr12.1227.3	GTGCTTTATTAGCAGTAATG	-	chr12	47058977	47058996	chr12.1227	587.077902596851	-0.0294677669771518	0.135909872047301	-1.08169669834778	0.279387320719339	0.810740121022732	1.01261526351379	753	552	605	577	700	489	473
chr12.1228.10	ATAAATTAAAAACCCCTTGC	-	chr12	47069587	47069606	chr12.1228	326.355315462848	0.0338800537950043	0.195380319735846	1.40271617089443	0.160701493215732	0.804945767129276	0.602519809955349	309	305	296	293	316	461	299
chr12.1228.1	ACTGAATACCAATAGCTTCC	+	chr12	47069617	47069636	chr12.1228	389.482004660746	-0.0533004202955477	0.152477929495608	-1.82749002702084	0.0676261243371906	0.610987508337484	0.818396262404137	508	364	369	479	430	297	314
chr12.1228.2	TGGAAGCTATTGGTATTCAG	-	chr12	47069618	47069637	chr12.1228	514.328870055793	0.0276114741975297	0.161214278252149	1.0856824717601	0.277619498192016	0.809638722358836	1.01261526351379	682	378	420	529	614	652	390
chr12.1228.5	ATACCAATAGCTTCCAGGAG	+	chr12	47069622	47069641	chr12.1228	266.594199896636	-0.0283045774545698	0.184209285208784	-1.17344224968103	0.240618502831016	0.870998318658694	0.602519809955349	369	259	251	278	296	257	182
chr12.1228.6	TACCAATAGCTTCCAGGAGA	+	chr12	47069623	47069642	chr12.1228	195.825674057348	0.00897445780215729	0.244309340422393	0.458032094186045	0.646929383696455	1	0.603591931239256	233	134	215	189	167	195	238
chr12.1228.3	ACCAATAGCTTCCAGGAGAG	+	chr12	47069624	47069643	chr12.1228	231.233564081274	0.0060850883902643	0.230218245247765	0.301685682334578	0.76289168388661	1	0.538438478639805	242	290	172	202	275	232	204
chr12.1228.9	CCAATAGCTTCCAGGAGAGG	+	chr12	47069625	47069644	chr12.1228	238.85710611553	-0.055237232185925	0.22005228145394	-2.07641217647164	0.0378558460360989	0.564444904966009	0.60895284174792	376	213	242	280	213	143	227
chr12.1228.8	CCCCCTCTCCTGGAAGCTAT	-	chr12	47069628	47069647	chr12.1228	1339.87653151898	0.02789268518802	0.121632962180117	0.995033673442215	0.31971988717174	0.771378511867978	1.46314577087856	1490	1158	1157	1447	1398	1147	1599
chr12.1228.4	GACTCTCTATCCCCCTCTCC	-	chr12	47069638	47069657	chr12.1228	786.018291792557	-0.0184896672091753	0.147316431231134	-0.721054972236603	0.470875693243117	0.866685362666687	1.21298521814395	973	758	712	852	693	632	889
chr12.1228.7	AGAGTCAATTGATTTGACTG	+	chr12	47069652	47069671	chr12.1228	415.768968877148	0.0450425835024036	0.173185197968236	1.67818348529151	0.0933112847159344	0.673618448032564	0.76768933611677	473	315	391	364	390	473	503
chr12.1229.3	CTTAGTAACAAATCCACTCC	-	chr12	47071725	47071744	chr12.1229	236.888618468422	-0.0142420725143984	0.214749655817761	-0.66856587249711	0.503772448631587	1	0.603591931239256	299	240	197	269	237	168	256
chr12.1229.5	GTGGATTTGTTACTAAGTAT	+	chr12	47071728	47071747	chr12.1229	620.730034016311	0.0360784869853395	0.147929353564732	1.32962532234561	0.183641750641591	0.740499536975777	1.01261526351379	738	511	537	595	578	649	743
chr12.1229.1	AGTATAGGTGAGCCATCTAC	+	chr12	47071743	47071762	chr12.1229	624.899109600874	0.0473396384134723	0.122972458748136	1.57838655973727	0.114476830988125	0.669836850662834	0.963459854567594	633	554	548	646	664	681	653
chr12.1229.2	ATAGGTGAGCCATCTACTGG	+	chr12	47071746	47071765	chr12.1229	940.772501320781	0.00333539277368112	0.11640070575016	0.122940908345215	0.902153891148275	0.96545179366405	1.24824758161565	1145	886	850	923	1049	795	969
chr12.1229.4	TCTGGGGATCCTCCAGTAGA	-	chr12	47071758	47071777	chr12.1229	199.29341770232	-0.00441144626268676	0.211559868252559	-0.209066440474613	0.834396372400804	1	0.603591931239256	259	137	205	228	214	184	186
chr12.223.2	GAGTTCGTTATCAATAAAGC	+	chr12	4713856	4713875	chr12.223	563.122849170232	0.0210658968505455	0.153506007262386	0.829418140525905	0.406867840014284	0.880276860223073	0.963459854567595	653	492	481	578	519	548	673
chr12.223.10	CGCCAGCAACCTGATTATAA	-	chr12	4713895	4713914	chr12.223	580.864219306002	0.0220280987245074	0.149492489259974	0.856012789037001	0.391990705463751	0.866222155101262	1.01261526351379	607	506	495	660	563	555	681
chr12.223.1	CAGTTAGACTGCGCCCCCGC	-	chr12	4713983	4714002	chr12.223	1223.94025177194	0.00617811568704187	0.121865012005194	0.230182047493211	0.817950311368291	0.949967517297983	1.22343066536868	1404	1048	1144	1344	1669	1218	863
chr12.223.6	GCAAAGTAAGAGAAACCTCG	-	chr12	4714052	4714071	chr12.223	474.722278126859	0.0163226847618845	0.172429208167746	0.683896963876094	0.494040231365428	0.973696184330351	0.663005217986741	570	360	420	525	389	537	535
chr12.223.3	GATGTACGTGTATACTGCGG	-	chr12	4714074	4714093	chr12.223	516.291692244615	-0.059714077487471	0.143796704815897	-1.95093259410577	0.0510650647261452	0.531250558063118	1.00618909619994	594	569	561	520	505	476	393
chr12.223.8	TGTCAATGGCCACGTCGTAG	-	chr12	4714138	4714157	chr12.223	511.677112171589	-0.0469549249716379	0.154574777536015	-1.66998862007723	0.0949216151557231	0.632427092000774	1.00618909619994	646	467	507	622	460	378	521
chr12.223.4	CATCACGGCGGAGTTGTACA	+	chr12	4714174	4714193	chr12.223	650.399402490146	-0.0375939166605414	0.132911793908563	-1.33085401866307	0.183237049494203	0.739799720138941	1.01473786584663	832	662	572	716	567	596	627
chr12.223.5	ATCACGGCGGAGTTGTACAC	+	chr12	4714175	4714194	chr12.223	348.848469388407	0.0175143562056268	0.165531135499826	0.718435873362229	0.472488574355155	0.928319611619242	0.818396262404137	363	316	343	335	357	419	312
chr12.223.9	TCCGCGTACCTCCATGATGC	-	chr12	4714242	4714261	chr12.223	1491.0999501484	0.00851498454883728	0.0901221333290002	0.300569786365192	0.763742573635303	0.909183054953532	1.50217807866452	1788	1256	1461	1513	1583	1677	1245
chr12.223.7	TCGGCTCCCACGGAGACCGT	+	chr12	4714272	4714291	chr12.223	553.531715943653	-0.00504847108253955	0.128363708307383	-0.191248330912461	0.848331039771202	1	0.963459854567595	612	464	535	656	561	535	533
chr12.1230.10	ATCGCGGGAGGCTGCCGCCT	-	chr12	47219707	47219726	chr12.1230	856.73670914746	0.00626641618626723	0.143174238609695	0.24653654987937	0.805266914650259	0.935900277790862	1.32880162424384	927	657	924	931	883	714	970
chr12.1230.2	TGGCGTGCACGGAGGATCGC	-	chr12	47219722	47219741	chr12.1230	1217.91541772394	-0.0105085918958802	0.0919886321673679	-0.370416018445327	0.711072540318027	0.902314984881391	1.46314577087856	1461	979	1238	1335	1332	1134	1119
chr12.1230.1	GTGGCGTGCACGGAGGATCG	-	chr12	47219723	47219742	chr12.1230	510.493012387241	0.00484707109216037	0.180605554408022	0.211539301119956	0.832466468148267	1	1.00618909619994	696	398	488	488	619	630	319
chr12.1230.5	GCACGTCCTGGGCGGCCACT	-	chr12	47219778	47219797	chr12.1230	1247.27890810843	0.00107000590780154	0.0937143745629116	0.0380440276402049	0.969652578438494	0.952556414267491	1.42651001742541	1483	1018	1150	1439	1439	1309	1001
chr12.1230.3	CGCACGTCCTGGGCGGCCAC	-	chr12	47219779	47219798	chr12.1230	1365.67343343694	-0.0418624549053814	0.0846365796004259	-1.34735760980343	0.177865086122808	0.673626555703314	1.46314577087856	1617	1235	1301	1590	1507	1188	1203
chr12.1230.4	CGCCCAGGACGTGCGGTCAC	+	chr12	47219784	47219803	chr12.1230	1075.83194985315	-0.0211085266775514	0.103292241400958	-0.73915496560127	0.459812903381337	0.836466649868524	1.42651001742541	1232	1026	895	1326	1193	1023	907
chr12.1230.8	CAGTGACCGCACGTCCTGGG	-	chr12	47219786	47219805	chr12.1230	906.608116146635	-0.0225896070973731	0.112724333537406	-0.802085664330713	0.422503406929923	0.847242339658539	1.22728161171211	1021	724	983	1055	1012	860	747
chr12.1230.7	CTCCAGTGACCGCACGTCCT	-	chr12	47219789	47219808	chr12.1230	660.912199911657	-0.0120162213693096	0.122500519035061	-0.445419862093759	0.656016361120775	0.945128901906985	1.01473786584663	789	655	636	637	757	595	582
chr12.1230.6	TCTCCAGTGACCGCACGTCC	-	chr12	47219790	47219809	chr12.1230	578.510288926993	-0.0114253712470558	0.142711697761928	-0.446248153277147	0.65541800301933	0.945304922957565	1.01261526351379	623	458	647	662	694	540	461
chr12.1230.9	TGCAATGTTGGTACTCCTGC	-	chr12	47219847	47219866	chr12.1230	643.174622723031	0.0314842623717384	0.136022430266981	1.14812522331906	0.250916872844062	0.764287352282084	1.19664990144741	677	535	585	691	600	725	693
chr12.1231.7	GCTAGAACAATAGATTATAT	-	chr12	47415113	47415132	chr12.1231	429.128840195097	0.0275289011192785	0.198159475262905	1.1828500092294	0.236868596880758	0.815882517245879	0.833426578435963	473	394	385	359	477	329	575
chr12.1231.3	AGCTAGAACAATAGATTATA	-	chr12	47415114	47415133	chr12.1231	506.943027174694	-0.00180642070501618	0.1475156380268	-0.0720859143853316	0.94253353575359	1	1.01261526351379	628	454	445	547	456	602	442
chr12.1231.6	GCTATTAGTGTGCCATCTAG	+	chr12	47415181	47415200	chr12.1231	703.53470639378	-0.0544450821338327	0.107261582564765	-1.71597337829642	0.0861669150342561	0.593383932186081	1.16431155760186	846	680	680	805	721	674	557
chr12.1231.1	TCACAACATCAGCCACTAGA	-	chr12	47415196	47415215	chr12.1231	791.430175921932	0.0223403767377191	0.107301119199245	0.785392203480943	0.432223650537364	0.866489118144274	1.11462821171356	983	645	702	824	824	849	761
chr12.1231.9	ATTCTTTGTTGAGGTAGAAG	+	chr12	47415224	47415243	chr12.1231	316.636084477563	-0.00361553895574978	0.223014522270467	-0.176515124314988	0.859889267747538	1	0.6717713148625	515	212	284	321	248	373	300
chr12.1231.5	AAGAGGCTTTAAGTGACATA	+	chr12	47415241	47415260	chr12.1231	395.303081081528	0.0223740344178389	0.151947485325681	0.874126511630023	0.382049361071404	0.888316717290053	0.860089344632361	429	307	409	395	446	448	350
chr12.1231.10	TATCAAAGAAGGAATCTCAC	-	chr12	47415272	47415291	chr12.1231	617.389821941185	0.000836345419624395	0.158345672564492	0.034390697945216	0.972565601050046	1	0.764382105788523	836	507	518	674	876	507	490
chr12.1231.8	TCCTTCTTTGATACAATGCA	+	chr12	47415279	47415298	chr12.1231	671.235007394871	0.00720669052318354	0.147689200748365	0.286770723974977	0.774287880725924	0.991562346554714	0.981769745189811	754	629	617	684	619	870	544
chr12.1231.4	TCCCTGCATTGTATCAAAGA	-	chr12	47415283	47415302	chr12.1231	1186.08055725436	-0.0502767800432496	0.0948079462956168	-1.58286851973214	0.113451435232192	0.607657556399065	1.40496776788468	1402	1177	1101	1342	1103	1149	1063
chr12.1231.2	ACACAGTTGTATAAAGCCAA	+	chr12	47415305	47415324	chr12.1231	423.692329286501	0.0286911499019309	0.160917629338929	1.1228283182365	0.261510415920095	0.8693872973095	0.66300521798674	409	381	368	461	412	454	475
chr12.1232.7	CTTTGGTCCTTAAGAAATGC	-	chr12	47465083	47465102	chr12.1232	768.127721660705	-0.0220326704522838	0.130370079577419	-0.815622695733433	0.414715964729142	0.847802457405357	1.20052536073229	899	597	842	888	842	807	562
chr12.1232.9	TACTCTGTCTTTCCATGCTG	-	chr12	47465131	47465150	chr12.1232	624.280137678473	-0.0316988891215899	0.122514812443924	-1.11956831212334	0.262897765293165	0.808907834784649	0.963459854567594	814	558	528	762	658	606	504
chr12.1232.10	GGAAAGACAGAGTAGAATCC	+	chr12	47465137	47465156	chr12.1232	348.288300386443	0.0140299555460708	0.167005348379425	0.582383392996915	0.56030846508746	0.955005226837168	0.813196327180834	386	302	348	333	388	420	276
chr12.1232.8	TCAGTGTGCTGGCTGTTTCC	-	chr12	47465158	47465177	chr12.1232	599.622771467779	0.0465148232795655	0.128424490362181	1.57302858053077	0.115712200515883	0.668573130162635	0.981769745189811	781	464	480	590	678	660	594
chr12.1232.6	GTAGCCTCAAGCCAGACAAA	+	chr12	47465185	47465204	chr12.1232	454.334365372659	0.0192312137359377	0.141328478772692	0.737037979674488	0.461099253323163	1	0.497439697403432	500	428	399	455	459	513	434
chr12.1232.4	GCCTCAAGCCAGACAAAAGG	+	chr12	47465188	47465207	chr12.1232	1159.81921006489	0.0404559449455153	0.0858576224323369	1.30933577361888	0.190420636845407	0.694614466667898	1.37430140652817	1370	964	1002	1239	1275	1249	1090
chr12.1232.1	TGATGAGCAACGCCCTCTTA	+	chr12	47465230	47465249	chr12.1232	732.711492730985	0.00277600029504067	0.138090244833507	0.107964921943612	0.914023517750517	1	1.01473786584663	814	566	778	805	715	667	796
chr12.1232.3	GGGTTCTGAATCCAGACAAC	+	chr12	47465304	47465323	chr12.1232	252.685905111704	0.440393878823551	0.207069896241499	3.89718999148418	9.7315273686053e-05	0.0248864548804163	0.539701841035962	233	182	180	181	377	408	223
chr12.1232.5	GAGCATGTAGTAAAGGAGTC	-	chr12	47465338	47465357	chr12.1232	430.287531376652	0.00462047000682148	0.142644510169271	0.181738756076142	0.855787749472208	1	0.815005937114996	570	354	363	466	506	422	375
chr12.1232.2	GCCCAGAGAGCATGTAGTAA	-	chr12	47465345	47465364	chr12.1232	801.658588588784	0.0283206206339114	0.110679896797691	0.985839724741624	0.324211768735803	0.809296258966697	1.18566922174653	872	661	676	955	957	830	718
chr12.1233.10	CTGATGATCACAGTGACTGT	-	chr12	47472688	47472707	chr12.1233	530.241092557344	-0.00823963617008252	0.174300461449184	-0.352244259779971	0.724655086742639	1	0.873973480188695	644	428	532	600	687	573	312
chr12.1233.8	CCTGCAGCCCGGTCTGACGA	+	chr12	47472723	47472742	chr12.1233	498.457219414662	0.0160062132431546	0.137337351234906	0.611461856629831	0.54089386279664	0.922107317749829	0.975452809867646	513	458	422	578	610	495	439
chr12.1233.3	CGTCGTCAGACCGGGCTGCA	-	chr12	47472725	47472744	chr12.1233	556.063626204014	0.0241642660368706	0.144783496470951	0.922037425368148	0.356509054520145	0.858891712237359	0.963459854567595	601	503	503	554	658	466	616
chr12.1233.9	CCGTCGTCAGACCGGGCTGC	-	chr12	47472726	47472745	chr12.1233	458.985745356753	0.010657624751581	0.161287797526649	0.438235627538222	0.661215484439147	1	0.497439697403432	497	449	392	481	587	513	325
chr12.1233.4	CTTGGAGCCGTCGTCAGACC	-	chr12	47472733	47472752	chr12.1233	607.735329573391	-0.021959457277844	0.150693126760376	-0.856165500319436	0.391906242475373	0.870969713061342	0.981769745189811	786	543	586	659	794	445	500
chr12.1233.5	TCTGACGACGGCTCCAAGCA	+	chr12	47472735	47472754	chr12.1233	831.388265450129	-0.0415780461431353	0.109031409219433	-1.38054922028093	0.167417605863354	0.691341290180405	1.23170633397031	1080	683	825	964	908	710	721
chr12.1233.6	GACGACGGCTCCAAGCAGGG	+	chr12	47472738	47472757	chr12.1233	449.326453508959	0.00263068533983454	0.159991461200426	0.108619122350764	0.913504593050394	1	0.66300521798674	554	450	372	440	566	365	424
chr12.1233.2	ACGACGGCTCCAAGCAGGGT	+	chr12	47472739	47472758	chr12.1233	308.01715579913	-0.0217757417370606	0.188804538597999	-0.936316776698482	0.349110112832274	0.928982932243402	0.602519809955349	415	329	228	352	362	270	231
chr12.1233.1	GTGTACACGTAACGACATTA	+	chr12	47472768	47472787	chr12.1233	586.804408231081	-0.0149365192767349	0.157893376832702	-0.603883204077497	0.54592129625045	0.917443908833765	1.01473786584663	636	427	701	685	689	566	444
chr12.1233.7	TGAGCCGGTGGAAAAGACAC	-	chr12	47472812	47472831	chr12.1233	695.626898523712	-0.00722455081972658	0.123189921466327	-0.269779785544003	0.787329675196628	1	0.879416008220563	892	557	726	690	723	736	591
chr12.1234.10	GTACGCTACAAACAATTAAA	+	chr12	47473185	47473204	chr12.1234	402.340244987199	-0.00834847926868396	0.166662333397907	-0.349481031412264	0.726728208911229	1	0.733644397031532	485	370	392	415	418	483	279
chr12.1234.6	AAGGTACCGCCTCGGCGCTC	+	chr12	47473506	47473525	chr12.1234	1077.02797206062	0.107534361231717	0.105215448298486	2.71423322796877	0.00664293796656385	0.211003810704342	1.40496776788468	1028	939	925	1086	1392	1058	1133
chr12.1234.7	GCGCGGCCGTTCTAGAGGTC	-	chr12	47473889	47473908	chr12.1234	583.206023964611	0.0339258176842088	0.141915140076088	1.24343285102007	0.213708370977437	0.765324852761451	1.01261526351379	569	430	522	730	676	601	584
chr12.1234.5	CTAGAACGGCCGCGCAGAGC	+	chr12	47473894	47473913	chr12.1234	840.643666886398	0.00145234915141895	0.122121983340612	0.0542674256980673	0.956722101822358	0.966740505639375	1.31732616203026	1014	733	779	891	1032	671	817
chr12.1234.2	TAGAACGGCCGCGCAGAGCG	+	chr12	47473895	47473914	chr12.1234	394.547095097913	-0.00603013511677783	0.19140621749671	-0.270658785134224	0.786653478626542	1	0.733644397031532	532	365	355	384	570	290	311
chr12.1234.1	GACGTAATTGGTAGGCGAGT	-	chr12	47473979	47473998	chr12.1234	293.282345552866	0.0264108346231744	0.186576687844029	1.10981546247336	0.267078554862464	0.852932197334753	0.750195299180246	379	204	265	283	412	295	251
chr12.1234.9	GACGAAGGGACGTAATTGGT	-	chr12	47473987	47474006	chr12.1234	713.015992794186	0.00826102218640658	0.127291555959218	0.311267576584936	0.75559721392864	0.945684140619221	1.16431155760186	798	559	739	768	757	826	583
chr12.1234.4	ATTACCGCCCGGCTTGGAGC	-	chr12	47474009	47474028	chr12.1234	679.280322349196	0.000981483745809672	0.122429319788281	0.0367028075092786	0.970721970084308	1	1.01261526353951	781	564	683	728	648	700	669
chr12.1234.8	CTCCAAGCCGGGCGGTAATG	+	chr12	47474010	47474029	chr12.1234	951.781067529306	0.0421925500934346	0.101068182608349	1.37948632339835	0.167744860159339	0.692299227678035	1.22783675295736	1029	787	862	1029	994	1019	970
chr12.1234.3	CTTGGAGACCCACTTCGCGG	+	chr12	47474084	47474103	chr12.1234	526.226599826113	0.110416622794264	0.132167093284318	2.74602387654576	0.00603223733151823	0.241087607831905	0.963459854567595	501	421	436	543	611	663	523
chr12.1235.9	CACGCTTGCAAAAGACGGGG	-	chr12	47474658	47474677	chr12.1235	404.515325429243	0.0143449325267181	0.173237115150907	0.605075188953436	0.545129038944858	0.949398889714756	0.818396262404137	458	262	410	475	535	381	352
chr12.1235.3	GAGCACGCTTGCAAAAGACG	-	chr12	47474661	47474680	chr12.1235	592.435498484004	0.0200905968719034	0.155263848605235	0.7967724266797	0.425583211673371	0.884758377981714	0.981769745189811	806	505	474	557	728	711	435
chr12.1235.6	CGAGCACGCTTGCAAAAGAC	-	chr12	47474662	47474681	chr12.1235	876.073638250317	-0.00468384287061225	0.123430124138074	-0.175339028184345	0.860813246699655	0.958328318751126	1.22783675295736	1108	633	790	1098	1010	798	791
chr12.1235.1	ACGAGCACGCTTGCAAAAGA	-	chr12	47474663	47474682	chr12.1235	389.670751422905	0.0172144983745151	0.168547739698055	0.712326511659008	0.476262610646089	0.921891812871218	0.860089344632361	484	360	331	353	359	463	387
chr12.1235.4	AAGCGTGCTCGTGGCGCGTG	+	chr12	47474671	47474690	chr12.1235	798.088458418541	0.0119042855651659	0.13002212314024	0.449537956659631	0.653043633365483	0.904089085497787	1.32880162424384	905	706	716	860	734	992	701
chr12.1235.5	CTCGTGGCGCGTGCGGGACA	+	chr12	47474678	47474697	chr12.1235	1137.52673628019	-0.0644375984314893	0.102913844379648	-1.94008609277712	0.0523692278703307	0.482294011662452	1.40496776788468	1435	1026	1235	1192	1023	1067	1021
chr12.1235.8	GCGTGCGGGACAGGGAAGTA	+	chr12	47474686	47474705	chr12.1235	853.485651738608	0.0263292801587537	0.116416874328933	0.932765233769523	0.350941195241611	0.816763127787932	1.22783675295736	1048	666	807	853	1018	974	683
chr12.1235.10	CGTGCGGGACAGGGAAGTAA	+	chr12	47474687	47474706	chr12.1235	1268.37135054865	0.0358097322706769	0.132537891958289	1.27523402017098	0.202226423259271	0.724752788837188	1.22343066536868	1298	1219	1008	1348	1811	1028	1231
chr12.1235.11	GGAAGTAAGGGGCGTGTGCG	+	chr12	47474699	47474718	chr12.1235	977.326925898824	0.00398547028152395	0.129256909447954	0.151411729351906	0.879650937449167	0.959392941962428	1.24824758161565	1125	793	1016	1013	976	1215	754
chr12.1235.7	AGTAAGGGGCGTGTGCGCGG	+	chr12	47474702	47474721	chr12.1235	989.541265652907	0.0730729515327764	0.109887215492261	2.13928375239006	0.0324126947510335	0.431129486758076	1.22728161171211	1112	760	924	949	1350	946	953
chr12.1236.10	AAACCCTCTTCTGGCTTCTC	+	chr12	47479681	47479700	chr12.1236	187.919327360248	0.0309329754303588	0.237124089454357	1.41682328753452	0.15653459932942	0.800493233620795	0.602519809955349	173	167	162	179	253	257	134
chr12.1236.3	ACTCAGACCTCCCCTGTTTG	+	chr12	47479713	47479732	chr12.1236	695.221410506681	-0.0100472988971255	0.127274380170454	-0.377780265771679	0.705593834860706	0.957171065099116	1.01261526353951	919	620	646	694	871	611	570
chr12.1236.1	TATCATGCCTCAAACAGGGG	-	chr12	47479723	47479742	chr12.1236	1075.23074556905	0.0819298910697254	0.114207059936946	2.31592548764168	0.0205623374253547	0.349492722063071	1.37430140652817	1194	827	950	1065	1422	1308	854
chr12.1236.8	AATTATCATGCCTCAAACAG	-	chr12	47479726	47479745	chr12.1236	862.6217605445	0.0716934927705956	0.115241355390836	2.12388259353266	0.0336799622596268	0.436944802843439	1.22783675295736	1063	738	675	790	1033	1030	773
chr12.1236.7	CAATTATCATGCCTCAAACA	-	chr12	47479727	47479746	chr12.1236	1017.97538020787	-0.0133611545476486	0.116041471424525	-0.487037730998077	0.626231592648621	0.886534695465954	1.42651001742541	1250	889	970	1106	944	915	1080
chr12.1236.5	GCAATTATCATGCCTCAAAC	-	chr12	47479728	47479747	chr12.1236	657.871483436882	-0.0206554156597258	0.129783731295991	-0.766179457132392	0.443569529912397	0.859125180927016	1.19664990144741	749	562	667	773	603	610	657
chr12.1236.4	AAACAATGCAGAGCTAAAGC	-	chr12	47479754	47479773	chr12.1236	512.273710408037	0.0101929973017029	0.181278731244242	0.442791519162875	0.657916538173306	0.9503490335556	0.981769745189811	609	320	486	643	439	607	516
chr12.1236.6	TTAGCTCTGCATTGTTTATT	+	chr12	47479757	47479776	chr12.1236	598.008715418255	0.03924096440226	0.138960466656136	1.39882396317924	0.161865778486213	0.71844036453962	1.01473786584663	712	477	526	583	566	716	625
chr12.1236.2	GCTCTGCATTGTTTATTCGG	+	chr12	47479760	47479779	chr12.1236	427.860537608753	0.0315494001077175	0.145325380588014	1.17614906850379	0.239535312797329	0.821479983128957	0.815005937114996	490	391	345	424	443	470	443
chr12.1236.11	ATACAAGTCTGACTAAAATT	+	chr12	47479864	47479883	chr12.1236	567.69248659997	0.0248825214302797	0.124309845934821	0.900930174441057	0.36762544651098	0.892934046475881	0.804286460637113	692	453	503	595	589	624	551
chr12.1237.9	TCAAGCAGTAGCAGAAGTAG	-	chr12	47508390	47508409	chr12.1237	544.693034923302	-0.0229975100235473	0.123618065648769	-0.83556896734307	0.403397432871086	0.906962545302735	0.804286460637112	654	520	543	557	549	534	474
chr12.1237.7	GCAGCAACCTCAAGGCTTCT	-	chr12	47508451	47508470	chr12.1237	301.455763689809	-0.00584745696526739	0.247184386445943	-0.302053151598822	0.762611544930963	1	0.602519809955349	339	367	250	281	329	398	158
chr12.1237.8	TGCAGCAACCTCAAGGCTTC	-	chr12	47508452	47508471	chr12.1237	458.552305233245	-0.0493197892705971	0.143331079249646	-1.69613869883726	0.0898596163569985	0.739879473006313	0.497439697403432	566	414	458	562	389	422	418
chr12.1237.6	GGCTTGGTGCAGCAACCTCA	-	chr12	47508459	47508478	chr12.1237	663.873258744493	-0.00408176597796334	0.125647991436933	-0.153675876822585	0.877865306316893	0.969345694625651	1.19664990144741	741	532	661	784	762	578	627
chr12.1237.4	AGAGACTGCCAACAACGTAC	+	chr12	47508514	47508533	chr12.1237	603.011289730398	9.49877198901486e-05	0.131142095844036	0.00362971076319922	0.997103916181086	1	1.01473786584663	703	501	514	749	723	607	483
chr12.1237.2	TGTACGTTGTTGGCAGTCTC	-	chr12	47508515	47508534	chr12.1237	528.894081694991	0.0566021218031755	0.137412547190449	1.85879868370813	0.0630556791233359	0.564737896405017	1.01261526351379	490	440	445	604	654	549	537
chr12.1237.1	CTCTGAGGCCTGTACGTTGT	-	chr12	47508525	47508544	chr12.1237	1145.45140283323	0.0294500009370725	0.125324123061181	1.05439740197623	0.291701011237463	0.766251762600841	1.37430140652817	1111	1068	1119	1126	1574	1002	1049
chr12.1237.10	ACTCTTCAAGGCTTACTCTG	-	chr12	47508540	47508559	chr12.1237	296.288282199187	0.0112436709466125	0.178084005566524	0.483399985108709	0.628811758768338	1	0.750195299180246	331	252	227	371	346	325	248
chr12.1237.3	AGCCTTGAAGAGTTAGCTAA	+	chr12	47508547	47508566	chr12.1237	379.709235383235	0.00793251517089635	0.171587689702741	0.336743779371447	0.736310057660108	1	0.860089344632361	509	345	311	362	515	336	320
chr12.1237.5	TGCCATTAGCTAACTCTTCA	-	chr12	47508552	47508571	chr12.1237	527.813066421904	-0.0179221014808324	0.131169082255117	-0.671294338342099	0.502033040688027	0.905303130901377	1.01261526351379	641	476	520	563	494	505	511
chr12.1238.7	TTATGTCTGTCATGATTTCT	-	chr12	47549745	47549764	chr12.1238	700.17715733725	0.00112281835093255	0.132079818282006	0.0430055508536166	0.965697109007815	1	1.01261526353951	751	756	563	751	744	697	649
chr12.1238.5	ATTATGTCTGTCATGATTTC	-	chr12	47549746	47549765	chr12.1238	660.740423990141	0.00334503486317773	0.113832297204239	0.122618733580639	0.902409019139682	1	1.01261526353951	786	565	613	716	660	700	616
chr12.1238.2	GAAATCATGACAGACATAAT	+	chr12	47549746	47549765	chr12.1238	631.53998906711	-0.0208933120728902	0.143225008676334	-0.801330213247324	0.422940504246012	0.883747810303112	0.981769745189811	709	460	686	808	615	612	567
chr12.1238.4	AAATCATGACAGACATAATG	+	chr12	47549747	47549766	chr12.1238	580.877020943932	-0.0296942124720674	0.168588218529572	-1.17932649552159	0.238268191764369	0.804328171567943	0.897027188157665	685	460	645	713	599	390	599
chr12.1238.1	GCCAAGTGCTTATTCATAGC	+	chr12	47549817	47549836	chr12.1238	369.022425411269	0.0213442912663243	0.210532036691284	0.968754619464039	0.332667633601249	0.874783303395155	0.815005937114997	446	202	352	430	333	493	357
chr12.1238.8	CCAAGTGCTTATTCATAGCA	+	chr12	47549818	47549837	chr12.1238	443.161174166629	0.000864541010412448	0.187240431364092	0.0384881431681903	0.969298484861761	1	0.815005937114996	580	401	407	413	393	365	545
chr12.1238.10	AACATTTCAGGAGTTCTGAA	-	chr12	47549851	47549870	chr12.1238	233.243689039345	-0.00427950002159589	0.189875479728708	-0.191591156566473	0.848062470223344	1	0.603591931239256	302	232	200	225	257	215	214
chr12.1238.9	TTCAGAACTCCTGAAATGTT	+	chr12	47549851	47549870	chr12.1238	181.255269359135	0.0199811879152269	0.224816440586641	0.942460320386504	0.345957017033462	0.953830774537763	0.505170027665992	177	146	178	185	174	232	177
chr12.1238.6	TAACATTTCAGGAGTTCTGA	-	chr12	47549852	47549871	chr12.1238	347.247740283925	-0.0493736127444345	0.170210814859548	-1.78562729414548	0.0741596245559989	0.643588181364445	0.733644397031532	372	335	333	494	319	311	282
chr12.1238.3	TCAGAACTCCTGAAATGTTA	+	chr12	47549852	47549871	chr12.1238	746.189511252706	0.0187968729580518	0.131073317336894	0.702530022806774	0.48234868527766	0.879178579211848	1.14990355349946	794	540	773	845	753	800	743
chr12.1239.10	TATTATTGTATCCAAAGAAG	+	chr12	47550039	47550058	chr12.1239	326.582383244984	0.00354521102543188	0.183393608920633	0.156038022398003	0.876003050735553	1	0.6717713148625	414	305	292	306	385	252	346
chr12.1239.4	CATTGTCAAGGCCTCTTCTT	-	chr12	47550053	47550072	chr12.1239	278.344937022441	0.0249128734661275	0.233488614311118	1.17145578336741	0.241415621034436	0.870030839743232	0.60895284174792	344	258	178	265	222	395	293
chr12.1239.5	AGAAGAGGCCTTGACAATGT	+	chr12	47550054	47550073	chr12.1239	661.491031736327	-0.0358116103905127	0.147653060044881	-1.32039027240461	0.186704749706208	0.748159990964813	0.981769745189811	872	503	670	827	820	528	496
chr12.1239.6	AGCAGCAGCCAACATTGTCA	-	chr12	47550065	47550084	chr12.1239	531.844230075803	0.00972537256126009	0.190827426973874	0.433695319868052	0.66450970564298	0.955237913139438	0.963459854567594	773	416	378	584	803	419	443
chr12.1239.8	TGACAATGTTGGCTGCTGCT	+	chr12	47550065	47550084	chr12.1239	603.603528279118	0.0385451677420266	0.133055869330128	1.35992441533207	0.173853843860033	0.73667522248329	0.981769745189811	711	422	558	648	774	573	591
chr12.1239.3	ATGGCAGTAATCAGTCAAAC	+	chr12	47550093	47550112	chr12.1239	286.165156805116	0.0350539330825752	0.183418340494949	1.40598092161972	0.159729790071463	0.785275452775732	0.6717713148625	284	264	226	295	402	313	237
chr12.1239.1	TGTTTGACTGATTACTGCCA	-	chr12	47550094	47550113	chr12.1239	803.525685225632	0.0131292033655876	0.111544120346135	0.474269326620924	0.635307861853896	0.911282271211857	1.23170633397031	918	649	790	862	1002	788	675
chr12.1239.7	GGTAAGAAAAAGGGTTGAGC	-	chr12	47550135	47550154	chr12.1239	640.562857715542	-0.0382946252771213	0.13286055924155	-1.35182413859442	0.176431580231032	0.733906626643651	1.01261526353951	763	610	528	852	606	621	546
chr12.1239.9	GCAGTGCTTGGTAAGAAAAA	-	chr12	47550144	47550163	chr12.1239	323.444851606255	-0.0730811821225698	0.192693910173523	-2.34590280848712	0.0189810562847725	0.442158304663494	0.668558914970216	436	341	279	437	224	327	241
chr12.1239.2	TCTATCAGCTTTGCAGTGCT	-	chr12	47550156	47550175	chr12.1239	263.878980074031	-0.00518591023408313	0.179772014742975	-0.225752611352855	0.821393836225522	1	0.603591931239256	349	225	264	251	271	279	225
chr12.1240.6	TTAATCAAGTCTCGTGGTGG	-	chr12	47559797	47559816	chr12.1240	587.646975052989	-0.000373447144070243	0.148985290966441	-0.0149657851215694	0.988059476842101	1	0.963459854567594	630	519	592	637	524	556	649
chr12.1240.9	GTTTAATCAAGTCTCGTGGT	-	chr12	47559799	47559818	chr12.1240	332.342216569694	0.0420200829353418	0.158065381604233	1.54223903464062	0.123015517692089	0.708803898255025	0.815005937114997	391	280	253	335	423	336	332
chr12.1240.2	CGTTTAATCAAGTCTCGTGG	-	chr12	47559800	47559819	chr12.1240	656.92611608104	-0.0254287535656445	0.17316413267103	-1.03814544190415	0.299202348200751	0.827528608893957	0.981769745189811	813	618	686	687	456	814	535
chr12.1240.3	TAGCGTTTAATCAAGTCTCG	-	chr12	47559803	47559822	chr12.1240	331.619988432883	-0.000162391050296402	0.242465133717009	-0.0083272688463754	0.993355877541592	1	0.813196327180834	297	313	340	382	239	497	247
chr12.1240.7	GCTGGGTTGACCCCGGGTCA	-	chr12	47559838	47559857	chr12.1240	284.008351498723	-0.0131865002713385	0.189666700207464	-0.582360714110936	0.560323737748982	1	0.6717713148625	395	252	250	305	315	211	283
chr12.1240.4	CCCAGACGGTCTAATCACAT	+	chr12	47560001	47560020	chr12.1240	816.133177569436	-0.025190548859139	0.163296527124938	-1.00419312640798	0.315285534584644	0.80266357608925	1.19809406691574	1067	771	818	823	809	1017	474
chr12.1240.5	CCAATGTGATTAGACCGTCT	-	chr12	47560004	47560023	chr12.1240	542.349514277153	0.0168573576213388	0.135712084996402	0.640170710939493	0.522061622079795	0.918485286170366	0.963459854567594	648	466	467	573	514	589	558
chr12.1240.1	GCCAATGTGATTAGACCGTC	-	chr12	47560005	47560024	chr12.1240	744.444563285898	0.0135255256428061	0.162019508203921	0.554510546316	0.579229490053726	0.926584393174275	1.01473786584663	662	684	740	824	688	991	616
chr12.1240.10	TTCCATGACTTTGGTTGAGC	+	chr12	47560059	47560078	chr12.1240	430.428759113395	0.0375845870058736	0.141226623451942	1.3557323380922	0.175184346355769	0.799086876825621	0.680203041762671	469	329	365	495	508	482	396
chr12.1240.8	GCCCGGCTCAACCAAAGTCA	-	chr12	47560064	47560083	chr12.1240	499.748218972578	-0.0173941456857662	0.15630757363098	-0.696460956579791	0.486140200191485	0.905139326855872	0.981769745189811	542	509	504	522	448	580	396
chr12.1241.7	GAACCATCTTCAAGTTTCAC	-	chr12	47575889	47575908	chr12.1241	275.348212279535	0.0327409659041238	0.22553092249147	1.45061008254982	0.146888466146086	0.789152506886535	0.603591931239256	270	243	184	314	375	382	186
chr12.1241.2	CCTGGGAGATCCTTCTAGTG	+	chr12	47575937	47575956	chr12.1241	550.089592433019	0.0236266703285559	0.135037195998536	0.881016348518791	0.378308971399378	0.865371201610614	0.981769745189811	622	428	484	634	681	493	548
chr12.1241.8	TGGGAGATCCTTCTAGTGAG	+	chr12	47575939	47575958	chr12.1241	543.952048070509	0.00628804595692718	0.183157255476871	0.275974436202288	0.782567700991349	1	0.963459854567594	741	414	495	551	403	617	607
chr12.1241.6	CCTCACTAGAAGGATCTCCC	-	chr12	47575940	47575959	chr12.1241	748.290287938116	0.078724458374979	0.122367069375013	2.27445342277879	0.0229387385246341	0.389755633786232	1.14990355349946	810	675	581	717	871	745	852
chr12.1241.9	GGGAGATCCTTCTAGTGAGG	+	chr12	47575940	47575959	chr12.1241	613.509020855388	0.0261783775849276	0.1181466129834	0.93130609975768	0.351695247587457	0.856721045194737	0.963459854567594	706	523	559	626	773	590	557
chr12.1241.5	TTCTAGTGAGGGGGTGCTAG	+	chr12	47575949	47575968	chr12.1241	785.444633513787	-0.0262651011893813	0.11150256323074	-0.921216444723979	0.356937434271915	0.825407680210333	1.18566922174653	892	703	826	857	809	816	628
chr12.1241.3	TCTAGCACCCCCTCACTAGA	-	chr12	47575950	47575969	chr12.1241	962.431615733784	0.00102648774303238	0.122371653431778	0.0383802677600444	0.969384493435481	0.970232043475589	1.31732616203026	1093	865	882	1063	996	800	1057
chr12.1241.10	CCAAATGTATTTACCTGATT	+	chr12	47575974	47575993	chr12.1241	876.030988257291	0.00146233068690097	0.111189778483649	0.0533467999551544	0.957455592291355	0.98781611632305	1.22783675295736	1004	892	777	862	918	925	775
chr12.1241.4	CTTTCTTATCTAACCAAATC	-	chr12	47575990	47576009	chr12.1241	606.780984183873	-0.0094426146809426	0.136594907748769	-0.363865000420253	0.715958821328776	0.959679488245646	1.01473786584663	825	486	517	707	739	532	516
chr12.1241.1	TCTAGCTCTCTCAATACTGT	-	chr12	47576059	47576078	chr12.1241	761.248143410874	0.00459263661863669	0.127641901980794	0.173715278971756	0.862089229213883	0.985245277978773	1.11462821171356	1035	609	629	839	793	702	785
chr12.224.7	CGCCTGCTGTTCGCGTTTCC	-	chr12	4757710	4757729	chr12.224	695.068542023675	-0.0219863133438882	0.119150495066082	-0.792729294871844	0.427935558601754	0.880045308431231	1.01473786584663	820	698	629	749	700	742	557
chr12.224.1	GACGGTTTCGGGTAGATTGT	-	chr12	4758168	4758187	chr12.224	831.071091606914	0.0155722697179084	0.10254048976108	0.551140079307679	0.581537652472685	0.90213366024398	1.19809406691574	914	730	804	863	901	896	739
chr12.224.8	TACCCGAAACCGTCGTTTCT	+	chr12	4758174	4758193	chr12.224	679.743724808355	-0.0141613665184508	0.134405931394909	-0.53878570430983	0.590034728868647	0.929909635150819	1.01261526353951	765	665	670	706	791	723	475
chr12.224.9	CTTAGCAGCCGTAGTCAGCC	+	chr12	4758241	4758260	chr12.224	418.605498338637	-0.0249677759049145	0.165218936842521	-1.00090757125047	0.316871495824622	0.895946297334241	0.680203041762671	404	373	485	505	421	413	335
chr12.224.10	CAATGTCACGTAAGTGTTAC	+	chr12	4758333	4758352	chr12.224	913.901804071413	-0.0499971316318649	0.104069111980966	-1.59546556425116	0.11060816461838	0.612234606157622	1.32880162424384	1257	809	799	1068	958	837	760
chr12.224.6	CCCTGGTCGGGATTCCGAGA	+	chr12	4758366	4758385	chr12.224	488.320181648143	-0.00163136767483541	0.154272790197869	-0.0663224092368201	0.947121142509946	1	0.918177226368889	625	443	406	529	554	566	344
chr12.224.4	CTGGTCGGGATTCCGAGACG	+	chr12	4758368	4758387	chr12.224	243.356720495758	-0.00451684808220432	0.244072869801641	-0.231975463440045	0.816557071359435	1	0.538438478639805	197	221	283	288	188	299	216
chr12.224.5	CCGTCTCGGAATCCCGACCA	-	chr12	4758369	4758388	chr12.224	305.022745471606	0.00964131953560623	0.21041674051924	0.452418131275906	0.650967787540962	1	0.6717713148625	378	302	219	310	366	391	199
chr12.224.2	GATTCCGAGACGGGGATTTA	+	chr12	4758376	4758395	chr12.224	157.840979707649	-0.0108503773771868	0.260799684416995	-0.572474937960414	0.567000260005052	1	0.599756822150986	215	145	153	160	219	143	91
chr12.224.3	AGCGGTCACGCCAACTTCCT	+	chr12	4758422	4758441	chr12.224	617.921034588011	0.0128586638968199	0.156485488755002	0.519986007644685	0.603073327591538	0.940553106208692	0.963459854567594	623	482	630	710	612	800	493
chr12.1242.8	TGAAGCTTCTTAGAATATTG	+	chr12	47588398	47588417	chr12.1242	258.711185765334	-0.0360890250339785	0.191521824898188	-1.46488870135275	0.142951285917024	0.783071800025291	0.60895284174792	262	279	271	312	231	231	222
chr12.1242.6	ATTGAGGTCTCCTGCTCTTC	+	chr12	47588414	47588433	chr12.1242	425.111228733554	-0.0328502330057894	0.14757292005732	-1.22525089016211	0.220480705585026	0.837431289342827	0.680203041762671	471	421	433	484	453	423	309
chr12.1242.7	TTGAGGTCTCCTGCTCTTCT	+	chr12	47588415	47588434	chr12.1242	376.63029145182	0.00194887515646479	0.163204917321365	0.0812046431736913	0.935279206995089	1	0.860089344632361	436	288	403	399	371	431	326
chr12.1242.3	GGTCATCTGAGGATATTAAC	-	chr12	47588460	47588479	chr12.1242	660.831053689444	0.0401528119088603	0.141766534671609	1.43476425377207	0.15135428738174	0.679898848418611	1.19664990144741	659	526	625	705	658	867	601
chr12.1242.4	AGATGACCTGCCAACAAGAA	+	chr12	47588472	47588491	chr12.1242	627.628954265693	-0.00237689363215142	0.145049764112418	-0.0942007174755486	0.924949714847056	1	0.764382105788523	763	629	483	692	816	545	519
chr12.1242.5	GTATGACCTTTCTTGTTGGC	-	chr12	47588481	47588500	chr12.1242	900.944077582799	-0.00174127471792706	0.105910827616146	-0.0628995197163463	0.949846517299853	0.985315262441621	1.22783675295736	1091	791	880	907	903	993	782
chr12.1242.2	ACCGGTATGACCTTTCTTGT	-	chr12	47588485	47588504	chr12.1242	737.034281920002	-0.0137621394995025	0.135033326058924	-0.524809460028548	0.59971565457239	0.932083132001766	1.01473786584663	883	671	676	834	773	869	510
chr12.1242.1	ACAAGAAAGGTCATACCGGT	+	chr12	47588485	47588504	chr12.1242	651.466726393752	-0.0202027867738711	0.124079438580709	-0.739938350289184	0.459337402906072	0.891685723336417	1.01261526353951	778	551	663	731	730	537	607
chr12.1242.10	TCTGTTCTTTAAATAGCACA	-	chr12	47588515	47588534	chr12.1242	487.169396014114	-0.0238240202773812	0.140691387472373	-0.900569542650093	0.367817234581052	0.861968658362225	0.975452809867646	530	443	488	587	465	519	396
chr12.1242.9	ATTGCTGCTTCTGCCATCTA	-	chr12	47588538	47588557	chr12.1242	580.178862736989	0.0485676661272329	0.1426655440882	1.67410269069559	0.0941104190660855	0.635018714674657	0.981769745189811	581	493	539	565	838	599	482
chr12.1243.2	CTCTGCTCTCCAAACGCTGG	-	chr12	47599723	47599742	chr12.1243	355.595385034384	0.0383696054965349	0.243887880621134	1.6921337774373	0.0906204694802451	0.675928816097393	0.733644397031532	433	296	245	300	323	298	582
chr12.1243.3	ACTCTGCTCTCCAAACGCTG	-	chr12	47599724	47599743	chr12.1243	225.702924361022	-0.00889455534684934	0.222491978974202	-0.430786024697387	0.666623962120973	1	0.60895284174792	291	143	216	309	227	246	177
chr12.1243.6	AACTCTGCTCTCCAAACGCT	-	chr12	47599725	47599744	chr12.1243	287.952046458088	-0.0229182070453703	0.187095864859079	-0.97731457958934	0.328413437342324	0.919445359335647	0.602519809955349	412	206	292	341	325	251	227
chr12.1243.1	AAACTCTGCTCTCCAAACGC	-	chr12	47599726	47599745	chr12.1243	374.723169584933	-0.00263217998192858	0.161483235617449	-0.10913007019462	0.913099324750791	1	0.815005937114997	428	299	396	408	381	430	301
chr12.1243.7	GATGAACCAGTTTACCGATC	+	chr12	47599875	47599894	chr12.1243	649.204149696394	0.0360212496047148	0.127638512296075	1.26771049778382	0.204901354511322	0.737703829977999	1.14990355349946	793	530	596	600	759	771	542
chr12.1243.5	AACCAGTTTACCGATCTGGA	+	chr12	47599879	47599898	chr12.1243	521.53999812748	0.000876188828919281	0.145662957367171	0.0347944121374791	0.972243676403619	1	0.873973480188695	638	449	474	562	463	525	554
chr12.1243.8	CACCATCCAGATCGGTAAAC	-	chr12	47599884	47599903	chr12.1243	463.317327150254	0.0264892971832603	0.168115436239642	1.0638644754982	0.287390098030698	0.884753905172497	0.663005217986741	385	433	448	491	588	526	378
chr12.1243.4	TCAGCTGATCCATCACATGC	+	chr12	47599904	47599923	chr12.1243	555.495668309106	0.0270492331596174	0.148904740197756	1.03346764570445	0.301385104023321	0.843423035401884	0.897027188157665	746	503	423	498	656	642	470
chr12.1243.10	CAGCTGATCCATCACATGCA	+	chr12	47599905	47599924	chr12.1243	243.035016456955	0.01132567254539	0.231521134393327	0.557882715532103	0.576924475027069	1	0.602519809955349	307	148	231	277	198	306	250
chr12.1243.9	TTTGCAGACCCTGCATGTGA	-	chr12	47599916	47599935	chr12.1243	930.57903139884	-0.0214418670586842	0.110830688989173	-0.76058025897903	0.446907814568511	0.856222671829906	1.22783675295736	1131	901	820	1028	1137	836	734
chr12.1244.6	TGCTAGAATAATATCAGTGT	+	chr12	47601045	47601064	chr12.1244	489.364000925004	0.00070793942070375	0.154301618420639	0.0287875781830895	0.977034007949261	1	0.873973480188695	541	453	464	522	582	559	337
chr12.1244.5	TGTTGGTTTGAATAGCCTGT	+	chr12	47601062	47601081	chr12.1244	224.661913810666	-0.0602518430636659	0.222523976446855	-2.18764900259182	0.0286951794709353	0.520689615286167	0.603591931239256	264	239	242	290	228	125	192
chr12.1244.1	GTTTGAATAGCCTGTTGGAT	+	chr12	47601067	47601086	chr12.1244	321.27368509668	-0.0533453683378407	0.196823335811677	-1.96771017080242	0.0491013949094513	0.592035829960181	0.668558914970216	306	336	389	399	267	320	227
chr12.1244.3	TTCATCTCAACCAATCCAAC	-	chr12	47601080	47601099	chr12.1244	554.734548943136	-0.00422483014423353	0.147236596497456	-0.168297783638237	0.866349017395471	1	0.963459854567595	665	518	479	614	639	634	382
chr12.1244.2	GGATTGGTTGAGATGAAGTA	+	chr12	47601083	47601102	chr12.1244	462.412689292498	-0.0236416091429125	0.148653952352652	-0.912459218482769	0.361527028188966	0.859115070674052	0.975452809867646	485	445	463	550	483	488	341
chr12.1244.7	GTTGAGATGAAGTAAGGAGC	+	chr12	47601089	47601108	chr12.1244	458.685144238351	-0.00981870372885411	0.153174264546983	-0.395382300384591	0.692560769452588	1	0.680203041762671	556	435	424	482	575	356	412
chr12.1244.10	TGAAGTAAGGAGCTGGCAGC	+	chr12	47601096	47601115	chr12.1244	713.359451143554	-0.0031913386713987	0.127106971567348	-0.120634889430327	0.903980232870532	0.990491243766654	1.14990355349946	761	563	734	855	855	687	587
chr12.1244.4	CCTAATTAGCTCTATGAAAG	+	chr12	47601144	47601163	chr12.1244	653.961968334998	0.0328640469280994	0.121971814026577	1.15484587418418	0.24815354752294	0.789978405948489	1.01473786584663	697	486	626	743	758	668	635
chr12.1244.8	TTCCTTTCCTCAGTGGGACT	-	chr12	47601246	47601265	chr12.1244	1341.30370659677	-0.0573722208274525	0.101355402436568	-1.77270743262034	0.0762771988549601	0.546406060929238	1.37430140652817	1533	1253	1472	1450	1505	1260	983
chr12.1244.9	GAGCACTTCCTTTCCTCAGT	-	chr12	47601252	47601271	chr12.1244	602.744467143178	-0.0279943450249941	0.133815021952342	-1.02731629279694	0.304271552893938	0.82484658610094	1.01473786584663	830	525	603	603	545	588	558
chr12.1245.1	AAGGGGACAGCGTGCTTAAA	-	chr12	47609349	47609368	chr12.1245	734.913856483057	0.0178669963604261	0.131160895601779	0.669296445127629	0.503306394010699	0.905692801991432	1.01261526353951	957	609	624	741	715	726	807
chr12.1245.10	AAACCAGCAGGTAACTCAAG	-	chr12	47609366	47609385	chr12.1245	568.100108050599	0.0733219731727203	0.175810442792691	2.30929289988168	0.02092733338847	0.399259596121342	0.981769745189811	654	464	456	457	963	484	552
chr12.1245.6	AGTTACCTGCTGGTTTCAAG	+	chr12	47609370	47609389	chr12.1245	1485.50093094712	0.0112006001108458	0.0869537022309389	0.393527979106001	0.693929563150234	0.902472553936862	1.42651001742541	1888	1228	1354	1542	1604	1635	1263
chr12.1245.8	GTGTTCCACTTGAAACCAGC	-	chr12	47609378	47609397	chr12.1245	577.876997698109	-0.00513856004741494	0.190830852854856	-0.230482237923062	0.817717064075016	1	0.897027188157665	679	448	655	594	461	477	720
chr12.1245.5	TTCAAGTGGAACACTAAGGG	+	chr12	47609384	47609403	chr12.1245	703.639283766518	0.0157578709429837	0.143367050965767	0.611842514285847	0.540641958339787	0.916335976602593	1.01261526353951	809	620	536	836	929	578	677
chr12.1245.7	CCTCAGCTAGATCCAGTATG	-	chr12	47609436	47609455	chr12.1245	725.53404846466	-0.0443587219260159	0.136325130895409	-1.53865708225527	0.123888035060824	0.674598607503721	1.01261526353951	865	742	654	866	882	546	576
chr12.1245.2	AATGGCTCAGTCCACACTAC	-	chr12	47609481	47609500	chr12.1245	1029.46405047042	-0.0170639642714937	0.110896088003706	-0.611262795419816	0.541025617128322	0.858744237688227	1.46314577087856	1278	903	991	1107	1075	1167	762
chr12.1245.11	TCTCTCCACTGACGTCTTGA	-	chr12	47609507	47609526	chr12.1245	788.757826359705	-0.00144506208478566	0.124092841115339	-0.0542503461137391	0.95673570931384	1	1.01261526353951	1046	707	687	789	768	741	820
chr12.1245.4	AAGGATTTAAAAGCGGTTTG	+	chr12	47609535	47609554	chr12.1245	260.046248144672	-0.0199414890478798	0.193300449259909	-0.872495456202605	0.382938145900742	0.958234091491704	0.546464170203529	343	200	250	329	314	211	206
chr12.1245.3	AAGCGGTTTGTGGCCTGCCA	+	chr12	47609545	47609564	chr12.1245	695.479592855201	-0.0017505289094452	0.149577848511991	-0.0702518026625488	0.943993243576231	1	1.01261526353951	848	609	630	756	554	722	759
chr12.1246.2	GTCACAAATACGTGGACTTG	+	chr12	47616988	47617007	chr12.1246	153.017290691167	0.0131049990268781	0.278549011048818	0.713345414096233	0.4756320417913	0.993225519140769	0.599756822150986	158	88	124	224	151	161	176
chr12.1246.5	TCACAAATACGTGGACTTGA	+	chr12	47616989	47617008	chr12.1246	291.824343955054	0.00650431567744983	0.22467121700417	0.317913674709877	0.750550419412248	1	0.750195299180246	337	238	311	271	322	197	366
chr12.1246.6	TCTTACAGTATGAGGGGTAG	-	chr12	47617046	47617065	chr12.1246	867.74407043181	-0.0512516769192038	0.107167051130806	-1.63548925961044	0.101946524391795	0.611892255752359	1.22728161171211	1037	839	857	967	937	704	771
chr12.1246.7	CTCCTCCGTTTACTTTAATT	-	chr12	47617154	47617173	chr12.1246	374.118682096331	-0.00628019622754741	0.159337943399154	-0.25823196023004	0.796227893468892	1	0.754226630160853	419	341	317	466	449	367	291
chr12.1246.8	TTGCTTGCACTGACTGGGTC	-	chr12	47617200	47617219	chr12.1246	491.492779063342	0.00191748764916434	0.160567588240441	0.0793166018954807	0.936780801500251	1	0.975452809867646	584	431	468	509	654	515	328
chr12.1246.3	CCCGGATATCCCCCAGTGAG	-	chr12	47617393	47617412	chr12.1246	604.860978586207	0.00500868684086813	0.130499756621607	0.190772585676396	0.848703767660192	1	0.764382105788523	656	546	630	591	619	669	532
chr12.1246.1	TCCCGGATATCCCCCAGTGA	-	chr12	47617394	47617413	chr12.1246	893.630989793175	0.0793128889197185	0.132135184696532	2.3061661155863	0.0211013521368594	0.358649750916781	1.31732616203026	918	733	747	897	900	922	1129
chr12.1246.10	CTCCCGGATATCCCCCAGTG	-	chr12	47617395	47617414	chr12.1246	483.626107705194	-0.0336321573125134	0.150881755127603	-1.260434432918	0.207512686790846	0.777176521070305	0.918177226368889	566	388	504	626	538	467	342
chr12.1246.9	CTGAGGAAGCTTTACGCCTA	+	chr12	47617431	47617450	chr12.1246	381.799045083122	-0.00234236909306318	0.197602521481982	-0.107171557253081	0.914652879469567	1	0.860089344632361	501	340	331	400	573	275	301
chr12.1246.4	AGGAAGCTTTACGCCTAAGG	+	chr12	47617434	47617453	chr12.1246	761.710104525678	-0.00647257433236212	0.119187867166588	-0.23960389436521	0.81063734544368	0.967037673308441	1.11462821171356	919	722	642	844	711	803	720
chr12.1247.6	AGTATGCAGACTTCACTCGT	+	chr12	47643583	47643602	chr12.1247	326.29135432952	0.0411103826226869	0.20344749939086	1.65968507335114	0.0969778237513618	0.693374285089792	0.706007597945251	419	235	286	261	293	416	382
chr12.1247.5	TACGAGTGAAGTCTGCATAC	-	chr12	47643584	47643603	chr12.1247	625.683562425844	-0.0162253590001159	0.131509371342592	-0.61040801790084	0.541591558169138	0.960706660149599	0.764382105788523	750	527	564	777	577	682	543
chr12.1247.4	GTATGCAGACTTCACTCGTA	+	chr12	47643584	47643603	chr12.1247	210.505829707324	0.0181688789588826	0.218571872168482	0.850344153016739	0.39513377555825	0.945670152304357	0.60895284174792	190	194	182	236	305	195	182
chr12.1247.3	TATGCAGACTTCACTCGTAG	+	chr12	47643585	47643604	chr12.1247	87.6513697569319	0.00361324935462143	0.384757004168621	0.245932732318382	0.805734305097965	1	0.603591931239256	99	81	83	81	74	49	140
chr12.1247.10	AGCCTATCTCTCCCTCTTCC	+	chr12	47643667	47643686	chr12.1247	606.768962389954	-0.00500077434576306	0.139604911011851	-0.195054219896297	0.845350501361877	1	0.963459854567594	652	520	582	730	673	493	619
chr12.1247.9	TCAGGGCTGTTGGTGGGACA	+	chr12	47643698	47643717	chr12.1247	637.579522163591	-0.02439386999521	0.13399727704722	-0.905326854763256	0.365292253487328	0.859728047921384	0.981769745189811	707	688	562	710	715	628	480
chr12.1247.8	AGGAGGCTCAGACTCTCCTT	-	chr12	47643907	47643926	chr12.1247	618.831954278054	-0.0100445595858223	0.119861338237145	-0.371041846860804	0.710606363546902	0.958112298146815	1.01473786584663	692	623	558	663	671	612	533
chr12.1247.7	CAGGAGGCTCAGACTCTCCT	-	chr12	47643908	47643927	chr12.1247	773.90663791772	-0.0107708911955883	0.134967270190372	-0.412581914308277	0.679912954127751	0.925436797553736	1.20052536073229	805	712	838	815	930	797	554
chr12.1247.1	ATACGCTCAGACTGTTCAGG	-	chr12	47643924	47643943	chr12.1247	417.985782734098	0.0217080636167922	0.189547642752519	0.935345918592336	0.349610058192449	0.94747414101464	0.531781056892398	439	398	363	399	545	542	268
chr12.1247.2	GGCATACGCTCAGACTGTTC	-	chr12	47643927	47643946	chr12.1247	736.287964236853	0.0272984383527562	0.126999553646166	0.987720362053865	0.323289619371549	0.839987490129387	0.981769745189811	698	648	638	886	825	822	662
chr12.1248.2	TCGTTTCTAGGGAAAGCCAG	+	chr12	47666167	47666186	chr12.1248	728.722190096944	-0.0338915965326384	0.12051713481946	-1.18306040168037	0.236785209937634	0.78778958677968	0.981769745189811	816	688	767	797	746	611	688
chr12.1248.3	CGTTTCTAGGGAAAGCCAGT	+	chr12	47666168	47666187	chr12.1248	494.140624744133	0.0489192941478181	0.148229191646571	1.70169148297373	0.0888132178490003	0.633946400911455	0.932255558545027	548	452	356	504	630	590	415
chr12.1248.6	AATTTCAAGCAGCTTCCCAC	-	chr12	47666186	47666205	chr12.1248	587.374700673244	-0.0377534158047455	0.132687341070782	-1.33500808467473	0.181873700418897	0.738938510455837	1.01261526351379	822	467	550	704	646	508	484
chr12.1248.7	AAAGGCAATTGCCAAAGAAC	+	chr12	47666360	47666379	chr12.1248	678.55521511118	-0.00476848217940398	0.132369450355262	-0.182522726639611	0.855172520634659	1	0.981769745189811	883	630	525	760	644	740	614
chr12.1248.4	CTCTTTGGCTGGCAGAGATA	+	chr12	47666388	47666407	chr12.1248	500.569860817818	0.0136017053854728	0.133958723183077	0.517402175863196	0.60487544109982	0.938225274659418	0.981769745189811	557	456	495	473	541	499	490
chr12.1248.9	AGAATCCTCTGTCTCAGTGC	-	chr12	47666423	47666442	chr12.1248	602.358896893276	0.0146643694622183	0.147669810617323	0.577169845195016	0.563824725406728	0.922474909339384	1.01473786584663	631	435	667	649	708	673	488
chr12.1248.1	CCGTCCACCCTAAATCCTTT	+	chr12	47666499	47666518	chr12.1248	1553.8227777691	0.00560815236216861	0.0797162221804202	0.19889857683895	0.842342082792131	0.923952570353225	1.50217807866452	1690	1440	1401	1739	1703	1588	1378
chr12.1248.8	CCAAAAGGATTTAGGGTGGA	-	chr12	47666502	47666521	chr12.1248	236.244546918315	-0.0212254202169596	0.196444800193795	-0.931774723481354	0.351452960089674	0.928276009813771	0.60895284174792	272	256	251	221	234	217	202
chr12.1248.12	GCCCCCTGTTCATTCCCAAA	-	chr12	47666517	47666536	chr12.1248	783.055770618765	-0.0090059173063326	0.141330747059258	-0.35159459564304	0.725142318796915	0.919653213934202	1.32880162424384	885	790	677	865	645	805	811
chr12.1248.11	GGGAATGAACAGGGGGCTTT	+	chr12	47666520	47666539	chr12.1248	307.956998609792	0.0198713762715398	0.209549995524572	0.90479017170258	0.365576559425572	0.936052427102849	0.602519809955349	305	287	295	280	306	262	404
chr12.1249.4	TGAGTCACCATTGTGTGTAA	-	chr12	47670489	47670508	chr12.1249	1311.53793176904	-0.0304140909533514	0.0982572499139294	-1.03013939079599	0.302944576397167	0.772798958450012	1.37430140652817	1749	1273	1075	1423	1438	1179	1147
chr12.1249.7	ACCATAGCTACTGCCACTGG	+	chr12	47670756	47670775	chr12.1249	1198.24483450279	-0.00448281301596939	0.114494746158326	-0.164463444999945	0.869366321533216	0.961360623722774	1.22343066536868	1450	1177	1016	1252	1065	1332	1126
chr12.1249.10	CCATAGCTACTGCCACTGGA	+	chr12	47670757	47670776	chr12.1249	1031.8052502421	0.0108483640500353	0.0965384870689723	0.383808879859683	0.701120106046856	0.904097806352287	1.42651001742541	1096	920	986	1131	1187	1072	876
chr12.1249.3	CATAGCTACTGCCACTGGAG	+	chr12	47670758	47670777	chr12.1249	783.501917567762	-0.0164751391444192	0.155458541340619	-0.65956970093622	0.509530003337367	0.892965551586084	1.11462821171356	868	755	712	937	572	843	794
chr12.1249.5	CCCTCCAGTGGCAGTAGCTA	-	chr12	47670760	47670779	chr12.1249	1319.33679533121	0.013841499269826	0.118686071005357	0.507114998402551	0.612074131912581	0.883077440696539	1.42651001742541	1538	1179	1175	1379	1720	1452	915
chr12.1249.11	AAACTACCCCACCCCTCCAG	-	chr12	47670772	47670791	chr12.1249	705.566984254227	-0.013822397383844	0.138596288075154	-0.531952537599003	0.594758868354823	0.909978700414715	1.16431155760186	769	727	663	747	615	684	722
chr12.1249.8	TGGGCTTTATTGTGCAAGAC	+	chr12	47670791	47670810	chr12.1249	461.771617692592	0.0124033361401799	0.181027139185919	0.536306586588995	0.591746679217014	0.984145954888497	0.76768933611677	372	510	419	485	577	467	395
chr12.1249.2	CAATGGTTTATATAAGCTGC	-	chr12	47670885	47670904	chr12.1249	416.090514052314	-0.00172505191558343	0.16621512604795	-0.0724839294073162	0.942216794301013	1	0.76768933611677	480	391	354	473	369	511	351
chr12.1249.6	CAGCTTATATAAACCATTGT	+	chr12	47670886	47670905	chr12.1249	331.130673115676	-0.0147152265770634	0.182262998537255	-0.635179314163595	0.525311472940172	0.957053868478208	0.754226630160853	442	319	285	353	437	276	243
chr12.1249.1	ATGGCAGAGTGATCCAACAA	-	chr12	47670902	47670921	chr12.1249	266.285024541951	-0.0485223795671964	0.206980651180926	-1.87813883292453	0.0603621751822607	0.660277333638548	0.539701841035962	378	198	329	308	282	184	212
chr12.1250.9	GACTGACATACTGGTAGTGA	+	chr12	47671857	47671876	chr12.1250	838.296846628447	-0.0137209081546028	0.120370800828361	-0.504734682229669	0.61374519804317	0.906511612427095	1.22783675295736	1062	803	683	936	1017	713	725
chr12.1250.2	GCTGCTGACCTGATGTTTAT	-	chr12	47671903	47671922	chr12.1250	1067.39336948488	0.0205258986295069	0.100770973749864	0.716923924016616	0.473421039187285	0.837145120897834	1.46314577087856	1304	965	932	1050	1206	984	1079
chr12.1250.7	GGGAGGTCACAAAATGGTAG	+	chr12	47671929	47671948	chr12.1250	389.548441438874	-0.00993595504809178	0.171145489010837	-0.420139169891597	0.674383789534953	0.989611232545508	0.860089344632361	438	419	340	408	356	351	410
chr12.1250.3	AGTCAAGAATTGGGAGTGAC	+	chr12	47672014	47672033	chr12.1250	677.543779698438	0.0189226179367716	0.147368651854206	0.737269582650432	0.460958425871642	0.892175477264302	1.01261526353951	797	619	631	609	608	853	634
chr12.1250.8	TCTTATGAAGGAATGACTCA	-	chr12	47672066	47672085	chr12.1250	617.582034637359	0.0230193074832487	0.13374297134164	0.857038363770488	0.39142368292479	0.910317105960519	0.764382105788523	699	625	525	561	710	687	535
chr12.1250.6	GAAGCATTCCTAGAGGTCTC	-	chr12	47672106	47672125	chr12.1250	266.977354642416	0.0100555298683289	0.17679442513581	0.431674036535527	0.665978340229505	1	0.539701841035962	308	262	230	257	312	286	226
chr12.1250.10	TGTGCAATCTTACTGAGAAT	+	chr12	47672157	47672176	chr12.1250	752.541179874662	-0.0180406642285477	0.140391274106517	-0.691650312042442	0.489156957786009	0.900988801596666	1.01473786584663	816	673	658	1007	812	829	534
chr12.1250.4	GTGCAATCTTACTGAGAATT	+	chr12	47672158	47672177	chr12.1250	517.935311393813	0.0305797504337976	0.159886666225515	1.185140410159	0.235961935929765	0.787174068227411	0.981769745189811	602	463	412	513	573	701	397
chr12.1250.5	TCTCAATTCTATATCAAGGC	-	chr12	47672199	47672218	chr12.1250	262.409398279276	0.0116080717925468	0.190649871728883	0.515660607587957	0.606091472043442	1	0.603591931239256	293	213	257	272	270	334	211
chr12.1250.1	ACGTTCTCAATTCTATATCA	-	chr12	47672203	47672222	chr12.1250	218.944767468724	0.00971896227049519	0.245966816416839	0.497164047383952	0.619073372375852	1	0.538438478639805	274	175	219	191	301	141	244
chr12.1251.5	TGACAACACGTTTCCTTCCA	-	chr12	47675655	47675674	chr12.1251	569.550901982986	0.0186993528845657	0.164652390275449	0.762935672042319	0.44550176076205	0.886877792423435	1.01261526351379	662	473	496	604	650	429	690
chr12.1251.10	AGGAGCAAAAACTGACCAGG	+	chr12	47675682	47675701	chr12.1251	469.24784296983	-0.0324590479534067	0.143497058482947	-1.20073105816145	0.229855542369971	0.782514593876539	0.981769745189811	596	453	415	545	408	453	435
chr12.1251.4	CAATACTGTAATTCTCCTCC	-	chr12	47675700	47675719	chr12.1251	291.970554046275	-0.0229787722557557	0.201536408374009	-1.01449513750455	0.310346548469504	0.911118298182571	0.602519809955349	414	302	221	330	228	291	274
chr12.1251.6	GTTCACAGTTAATGTGTCCA	+	chr12	47675738	47675757	chr12.1251	515.486129945646	0.0145346184984213	0.138294363167471	0.558204776293696	0.576704559729417	0.933948741823816	0.963459854567595	619	440	461	532	549	466	560
chr12.1251.9	TTCACAGTTAATGTGTCCAT	+	chr12	47675739	47675758	chr12.1251	781.601672519896	0.0910095714420324	0.128050066496074	2.48719887836656	0.0128753399802453	0.305201983097844	1.21298521814395	820	641	622	792	776	1012	823
chr12.1251.7	TCACAGTTAATGTGTCCATG	+	chr12	47675740	47675759	chr12.1251	791.391890025303	0.0425318503274269	0.107795083818849	1.40423644451786	0.160248452736033	0.690406885155193	1.18566922174653	933	593	712	853	926	794	784
chr12.1251.11	CAGTTAATGTGTCCATGGGG	+	chr12	47675743	47675762	chr12.1251	854.983380796199	-0.170696670630131	0.102193330109099	-3.4003021920971	0.000673114180034398	0.0570336697090272	1.22783675295736	1125	765	944	1000	812	752	647
chr12.1251.3	AGTTAATGTGTCCATGGGGT	+	chr12	47675744	47675763	chr12.1251	657.268020223603	0.00838513428517691	0.126440310077618	0.315239264411685	0.752579995516147	0.982288951314618	0.981769745189811	752	520	619	760	801	695	513
chr12.1251.2	CTTAGTCAATATGCAGATCT	-	chr12	47675832	47675851	chr12.1251	506.743705998669	0.0120477076952925	0.130994806014493	0.455974742017332	0.648408141253579	0.97251196316277	0.873973480188695	570	472	413	569	561	498	487
chr12.1251.1	TAGTAATACAACATGTGGTT	-	chr12	47675922	47675941	chr12.1251	438.681397206693	-0.0423164616746503	0.199174018851005	-1.68244380207303	0.0924828136986097	0.662758861512318	0.815005937114996	471	414	422	649	284	475	366
chr12.1252.9	CTTCAGCCTTTGATTGGTCA	+	chr12	47680662	47680681	chr12.1252	522.245845541602	0.00803939401800842	0.167869868634643	0.337784346040884	0.735525707305365	0.968364454808906	1.00618909619994	638	491	421	541	502	439	630
chr12.1252.2	ATTAGTCCATGACCAATCAA	-	chr12	47680671	47680690	chr12.1252	468.817372527825	-0.03014462645088	0.164355478070013	-1.18295684569235	0.236826250723899	0.899179539907314	0.497439697403432	440	450	532	567	446	405	434
chr12.1252.5	CAATTGGATACACGCTATGA	-	chr12	47680694	47680713	chr12.1252	628.755551630969	-0.0125929574803516	0.142250037026135	-0.490350072106797	0.623886200401063	1	0.764382105788523	694	453	676	794	686	578	562
chr12.1252.1	CATAGCGTGTATCCAATTGA	+	chr12	47680695	47680714	chr12.1252	635.780349999771	0.207216848111512	0.115561396911038	3.56656351116824	0.000361693181496689	0.0428799398388425	0.981769745189811	611	532	509	603	848	726	643
chr12.1252.4	ATCCAATTGAAGGCCTCTAA	+	chr12	47680705	47680724	chr12.1252	328.303406522356	-0.0326786560552173	0.167962696029682	-1.27988203600476	0.200586626371973	0.815797225554934	0.706007597945251	397	293	301	434	286	324	283
chr12.1252.6	TCCAATTGAAGGCCTCTAAA	+	chr12	47680706	47680725	chr12.1252	669.602194387363	0.076061578709671	0.156320606676966	2.30744944454002	0.0210297775125017	0.37780842030318	1.14990355349946	791	454	525	686	917	561	806
chr12.1252.10	GCCCTTTAGAGGCCTTCAAT	-	chr12	47680710	47680729	chr12.1252	535.979387142796	-0.0337465912754742	0.153858461927175	-1.27303632317932	0.203005152820418	0.795331854460552	0.804286460637112	568	530	556	631	427	536	498
chr12.1252.11	AAGGCCTCTAAAGGGCACCT	+	chr12	47680714	47680733	chr12.1252	513.481946524065	-0.00218087257545315	0.144402891380348	-0.0862856684373712	0.931239330914325	1	0.981769745189811	552	386	564	591	551	508	465
chr12.1252.8	AAGACTTTGGTAACACCCCT	-	chr12	47680734	47680753	chr12.1252	578.979158844142	0.0392807296632137	0.143172726528463	1.41317277885399	0.157604928256038	0.714397191876947	1.01261526351379	675	446	566	527	815	556	514
chr12.1252.3	CTTATTAAGTTAAAAGACTT	-	chr12	47680747	47680766	chr12.1252	397.164467503654	-0.00142128995857792	0.164910670771619	-0.0595094889115491	0.952546307814792	1	0.818396262404137	393	316	425	479	423	434	326
chr12.1253.7	AGTTTCAACACATAATGTCA	+	chr12	47695937	47695956	chr12.1253	743.901340246443	0.0187297373670738	0.139084557808429	0.71451564714472	0.47490838414755	0.897119239227438	1.01261526353951	910	528	727	790	795	660	835
chr12.1253.5	CACATAATGTCATGGTAACC	+	chr12	47695945	47695964	chr12.1253	986.342046296813	0.0134300155469676	0.115043327959899	0.488439400437191	0.625238639588231	0.886289330302516	1.42651001742541	1212	760	892	1111	1286	962	792
chr12.1253.4	AATGTCATGGTAACCTGGTT	+	chr12	47695950	47695969	chr12.1253	954.685721956563	0.0169629989219748	0.099801705380407	0.596304945833855	0.550971527614243	0.890092524150198	1.22728161171211	1071	808	814	1132	1064	957	895
chr12.1253.6	TGGTAACCTGGTTTGGTATG	+	chr12	47695957	47695976	chr12.1253	851.763546835817	0.0200030245177808	0.11102048224703	0.712214627932764	0.476331880107605	0.854103000184414	1.32880162424384	976	696	709	1020	987	806	829
chr12.1253.3	CATCTGCCACATACCAAACC	-	chr12	47695966	47695985	chr12.1253	1057.78039099272	0.03513434919038	0.114372061576261	1.20565153922397	0.227951877797371	0.740034550038949	1.26053323552725	1177	909	909	1131	1033	1325	961
chr12.1253.2	ACTCTAGAGGTCACGACAGA	-	chr12	47696000	47696019	chr12.1253	389.324392001821	-0.0695848781130264	0.190295605996654	-2.28115350604697	0.022539364891069	0.438138029041988	0.815005937114997	476	470	380	440	469	263	250
chr12.1253.1	GTAGAGGCGGAGTACTCTAG	-	chr12	47696013	47696032	chr12.1253	167.335077372653	0.043714680642493	0.238193811575207	1.83696514148931	0.0662150415608277	0.68539718728542	0.505170027665992	195	107	127	170	235	223	136
chr12.1253.8	TCAGAGAGTAGAAGTAGAGG	-	chr12	47696026	47696045	chr12.1253	449.429789119833	-0.0336619399192312	0.156229716737913	-1.27737971553414	0.201468222567853	0.827017268033624	0.66300521798674	562	368	438	580	532	347	366
chr12.1253.9	ACTTCAGAGAGTAGAAGTAG	-	chr12	47696029	47696048	chr12.1253	205.273915950839	0.0405927741771208	0.290148501629645	1.87387208293861	0.0609480581221497	0.64191438793177	0.60895284174792	158	142	190	202	299	349	113
chr12.1254.2	TTGGCTAGAAGTTCGTCCCC	-	chr12	47701638	47701657	chr12.1254	870.700425433479	-0.00224579774082645	0.109819950444697	-0.0816941942165675	0.934889895272705	0.97379603479258	1.25399806698176	965	783	867	921	1055	863	690
chr12.1254.3	GAGTGGCAGAGGTCCCTAAG	-	chr12	47701683	47701702	chr12.1254	702.558217932775	-0.053641692318197	0.130475648937552	-1.76479578502138	0.0775980933105716	0.599071708916102	1.01261526353951	945	636	632	858	576	699	619
chr12.1254.6	TGAGTGGCAGAGGTCCCTAA	-	chr12	47701684	47701703	chr12.1254	903.300359735596	0.0362964624621346	0.119496413066866	1.25374311691115	0.209935390624764	0.716980461620025	1.32880162424384	946	676	842	1053	1195	874	808
chr12.1254.4	CTGAGTGGCAGAGGTCCCTA	-	chr12	47701685	47701704	chr12.1254	959.287516689567	0.0451437569620678	0.105626288608443	1.47077391230749	0.141352269777832	0.664873789468739	1.22728161171211	1076	890	726	1031	1127	995	920
chr12.1254.7	GGGACCTCTGCCACTCAGAA	+	chr12	47701687	47701706	chr12.1254	353.747656115217	0.0079362751792553	0.188344352194803	0.352519962812544	0.724448349963464	1	0.818396262404137	444	243	399	329	373	425	288
chr12.1254.10	GGACCTCTGCCACTCAGAAA	+	chr12	47701688	47701707	chr12.1254	461.798266379595	-0.0339734318033303	0.178252412114658	-1.35428847842223	0.175644360505826	0.799563315012933	0.680203041762671	698	378	408	558	356	524	362
chr12.1254.9	CAGAGCATGCCCTTTCTGAG	-	chr12	47701700	47701719	chr12.1254	1044.3109739479	-0.0283039763148222	0.0958337992788293	-0.961771941936468	0.336164175150843	0.790029843236684	1.37430140652817	1351	949	888	1200	1078	1025	901
chr12.1254.1	CTAGGTGGCGTCTTTACGCC	-	chr12	47701747	47701766	chr12.1254	1145.07531383194	-0.0560390514156959	0.100451362943252	-1.73842252681533	0.0821363902289	0.554536306724446	1.40496776788468	1409	958	1213	1324	1229	947	1009
chr12.1254.5	TTAAAGGTTCTTTATTGCTA	-	chr12	47701788	47701807	chr12.1254	442.302196550183	0.00958661008106288	0.152817488610548	0.38578108092176	0.69965880797612	1	0.680203041762671	517	380	341	541	476	507	371
chr12.1254.8	TATTGGCTACAATTGCTTAA	-	chr12	47701804	47701823	chr12.1254	327.291002767454	0.0487322248101461	0.158112013744406	1.72927711971123	0.0837595095935661	0.678334688246565	0.668558914970216	395	252	274	308	380	387	317
chr12.1255.7	TTCCTTGCTCAGATGATCAT	-	chr12	47710398	47710417	chr12.1255	664.841505801626	-0.0699014027420404	0.117653713636227	-2.09345920609192	0.0363081819903074	0.45804124483091	1.14990355349946	849	667	679	694	642	565	581
chr12.1255.9	GCTGTTTACTTTAAGGAGGA	-	chr12	47710423	47710442	chr12.1255	396.76520895879	0.00863140785033397	0.168515479523114	0.363031431431902	0.716581404848538	1	0.860089344632361	446	355	349	432	354	389	453
chr12.1255.6	GTGTGCTGTTTACTTTAAGG	-	chr12	47710427	47710446	chr12.1255	554.358690288532	-0.0124347248467186	0.162196372580331	-0.5110678616929	0.60930353906163	0.942064295870939	0.963459854567595	553	499	551	694	641	405	552
chr12.1255.8	TCTTCTTACAGTCAGCATGA	-	chr12	47710458	47710477	chr12.1255	382.934487022139	-0.0233921349967747	0.171742886162764	-0.958426435827412	0.337847770120275	0.868738398306451	0.860089344632361	542	363	365	369	464	291	321
chr12.1255.3	AAACTGCGTTCCAATTAACA	+	chr12	47710506	47710525	chr12.1255	348.70706573096	-0.00630743750894704	0.217877980932528	-0.303170968255962	0.761759572456707	1	0.813196327180834	460	214	337	460	366	435	222
chr12.1255.4	TCCAGAGTTTATGCAATCCC	+	chr12	47710555	47710574	chr12.1255	862.50624521527	0.0246462668923062	0.126747878322674	0.898105774826381	0.369129160599597	0.825249329820968	1.22728161171211	940	686	773	999	1194	772	751
chr12.1255.2	CCAGAGTTTATGCAATCCCA	+	chr12	47710556	47710575	chr12.1255	568.284330460036	0.0867425823690217	0.127899307122835	2.42107507286376	0.0154746811010346	0.35646976396081	0.981769745189811	575	449	520	544	644	613	638
chr12.1255.1	CCCTGGGATTGCATAAACTC	-	chr12	47710559	47710578	chr12.1255	393.443197345355	-0.0122321042071567	0.170062747603447	-0.513744031962178	0.607430962601709	0.99873023120246	0.754226630160853	473	370	311	494	346	374	402
chr12.1255.5	ATCTGTCTCCATTGTACCCT	-	chr12	47710575	47710594	chr12.1255	642.846321808276	0.054904992299839	0.117380038667686	1.75564367062367	0.0791492705623748	0.574591277907537	1.19664990144741	698	501	617	634	757	656	660
chr12.1255.10	CATCTGTCTCCATTGTACCC	-	chr12	47710576	47710595	chr12.1255	422.784823214024	-0.0399964253077078	0.159878603966842	-1.48798391604093	0.1367551353617	0.761657637942096	0.66300521798674	523	347	461	513	484	314	352
chr12.1256.2	GTGACCACAACGTACACAGC	+	chr12	47754642	47754661	chr12.1256	1067.45308696428	0.0132791204662968	0.112525083461696	0.480525513194684	0.630853766104897	0.887653469245108	1.42651001742541	1025	942	1112	1151	1257	1092	917
chr12.1256.1	TACGGGCACTTCCTCAGTCA	+	chr12	47754710	47754729	chr12.1256	703.426248587983	-0.010967526236935	0.132699518969663	-0.417551573147534	0.676275009758351	0.931354609597595	1.14990355349946	887	560	677	803	836	743	496
chr12.1256.4	ACGGGCACTTCCTCAGTCAA	+	chr12	47754711	47754730	chr12.1256	298.97964104205	0.0184620765802566	0.184123675592229	0.792908612830551	0.427831068929568	0.943030621617263	0.6717713148625	347	265	286	260	372	253	318
chr12.1256.3	GATGGACTGTAATGATACAT	+	chr12	47754789	47754808	chr12.1256	476.909053293681	0.0242689765703237	0.1352695629454	0.903854970230339	0.366072309029738	0.861187284666202	0.975452809867646	573	379	459	462	582	504	414
chr12.1256.7	GTACTCCTATAAGTTCCAGG	-	chr12	47754817	47754836	chr12.1256	347.476421605486	0.0397181179556665	0.180102112806044	1.54428990515951	0.122518117009927	0.721456178477981	0.754226630160853	445	231	249	394	393	374	381
chr12.1256.8	GCTGTACTCCTATAAGTTCC	-	chr12	47754820	47754839	chr12.1256	280.528004929784	-0.0133863441942049	0.211888801037783	-0.625372013018517	0.531726926180521	0.992673245396355	0.6717713148625	284	275	324	285	223	334	231
chr12.1256.9	GGAGTACAGCTGGTCCTTAT	+	chr12	47754830	47754849	chr12.1256	471.109705615481	0.000219466330417666	0.153003361563001	0.00889275391657082	0.992904702464362	1	0.975452809867646	604	354	450	524	615	423	383
chr12.1256.10	TCCTTATAGGAGCTTGACCC	+	chr12	47754843	47754862	chr12.1256	1063.26463170228	0.0302379295459788	0.100609403889262	1.0282232503157	0.303844823997108	0.769596440186866	1.40496776788468	1206	934	922	1131	1276	1191	858
chr12.1256.5	CTTATAGGAGCTTGACCCTG	+	chr12	47754845	47754864	chr12.1256	939.385472312078	-0.0145374710835812	0.101875034473652	-0.514959151899859	0.606581564581477	0.892679693461447	1.32880162424384	1186	807	870	1033	1059	815	873
chr12.1256.6	CCCAGGGTCAAGCTCCTATA	-	chr12	47754847	47754866	chr12.1256	249.380941802303	0.0326620386724012	0.230305799010603	1.46116520426501	0.143970109567484	0.804975896715971	0.539701841035962	177	241	192	288	356	233	259
chr12.1257.10	ATAAGAACGGAGGACTTTAT	-	chr12	47755088	47755107	chr12.1257	162.274435556222	-0.0207025053204164	0.246625765361254	-1.02146052330336	0.307036303201091	0.909551853582789	0.602519809955349	209	112	161	236	153	134	148
chr12.1257.9	AATAAGAACGGAGGACTTTA	-	chr12	47755089	47755108	chr12.1257	433.797646208745	-0.0169067758444629	0.203996178102768	-0.766972004803814	0.443098160492272	0.94992235846717	0.66300521798674	448	389	418	588	609	388	246
chr12.1257.8	TTCTGAGGTAATAAGAACGG	-	chr12	47755098	47755117	chr12.1257	386.688024343056	0.0178228760063092	0.179952038178718	0.758647471910903	0.448063466938726	0.932815542688296	0.754226630160853	468	367	301	375	533	430	272
chr12.1257.6	GAGTTGTTTGAACCCACATT	-	chr12	47755208	47755227	chr12.1257	378.963178700367	-0.0572180930842777	0.151105137138987	-1.91685411782915	0.055256467434832	0.596364590984072	0.733644397031532	503	337	344	501	364	336	304
chr12.1257.1	GGTTCAAACAACTCTGCTCG	+	chr12	47755214	47755233	chr12.1257	318.560787615205	-0.00902528058118592	0.179137134921559	-0.390509357100336	0.696159937509966	1	0.750195299180246	437	229	318	353	353	266	305
chr12.1257.7	AACAACTCTGCTCGGGGACA	+	chr12	47755220	47755239	chr12.1257	427.691088367405	0.0108511082429487	0.168174533093075	0.454497504888789	0.649470787386589	1	0.66300521798674	532	418	387	357	573	403	352
chr12.1257.5	CCACGTCCTGCCCTGAATTA	+	chr12	47755387	47755406	chr12.1257	1531.66411480439	0.151141737549344	0.0857744292917553	3.34720673337729	0.000816303088461622	0.0588103485588037	1.42651001742541	1747	1262	1259	1433	1715	1688	1668
chr12.1257.2	CCCTAATTCAGGGCAGGACG	-	chr12	47755390	47755409	chr12.1257	626.802279265801	0.00213613908520498	0.141958558463253	0.083960530779276	0.933087812796078	1	0.764382105788523	830	555	615	543	782	557	551
chr12.1257.4	GAACGACTACCTCAAAAACC	+	chr12	47755458	47755477	chr12.1257	551.524827156391	0.0496762025711197	0.119413761889722	1.62939673829878	0.103229058835476	0.653336580363781	0.963459854567595	614	429	490	585	656	581	538
chr12.1257.3	CGACTACCTCAAAAACCAGG	+	chr12	47755461	47755480	chr12.1257	963.411810149038	-0.0375697719040374	0.102441119218501	-1.25104195885282	0.210919169504652	0.73144070560375	1.22783675295736	1120	928	957	1043	928	1007	792
chr12.1258.1	TTGAGTTGGGCTAACTTCTA	-	chr12	47771146	47771165	chr12.1258	595.852508826495	0.0417422686417088	0.126906758251333	1.43506267770658	0.151269237715138	0.712433589643869	0.981769745189811	736	458	508	606	628	691	583
chr12.1258.4	ATTGAGTTGGGCTAACTTCT	-	chr12	47771147	47771166	chr12.1258	794.466929457313	0.00862006958167689	0.103573925923475	0.308770568839165	0.757496058561288	0.943485101686243	1.18566922174653	912	705	700	886	935	751	721
chr12.1258.7	AAGGGTGTCTTGATCAGATA	+	chr12	47771248	47771267	chr12.1258	608.591941624604	-0.00885135204651475	0.131382107206459	-0.336745951992959	0.736308419711511	0.981229446210132	0.963459854567594	828	515	596	581	717	567	510
chr12.1258.3	TCCTCACAGCTACGCCAGGT	+	chr12	47771410	47771429	chr12.1258	1295.10098340476	-0.0393052257783075	0.106020496332395	-1.30875456239378	0.190617502841938	0.709166042195258	1.26053323552725	1543	1167	1309	1458	1561	1012	1102
chr12.1258.9	CCTCAGATGGCCCTGACGTC	-	chr12	47771448	47771467	chr12.1258	853.273854711073	-0.0265495710696789	0.10688405302937	-0.9222748807166	0.356385213052491	0.815882517245879	1.25399806698176	1095	697	886	905	926	783	742
chr12.1258.10	AATGGGCAAAGACTGCGTCA	+	chr12	47771499	47771518	chr12.1258	633.464877701952	0.0125668999122296	0.132050939265693	0.47652066415442	0.63370348924544	0.940524206244327	1.01261526353951	787	527	529	702	723	545	664
chr12.1258.6	GGCAAAGACTGCGTCACGGC	+	chr12	47771503	47771522	chr12.1258	741.67911962265	0.00561331497629568	0.130974549261478	0.213972639099576	0.830568393879726	1	1.01473786584663	999	616	699	695	955	691	612
chr12.1258.2	AAGACTGCGTCACGGCTGGA	+	chr12	47771507	47771526	chr12.1258	401.926365395821	0.000785684070039779	0.145669733861687	0.0312012630301484	0.975109032653711	1	0.733644397031532	423	351	399	452	436	379	384
chr12.1258.8	AGACTGCGTCACGGCTGGAA	+	chr12	47771508	47771527	chr12.1258	397.966609703879	0.022028228882176	0.167893775732361	0.897699338218117	0.369345862378402	0.903542979503208	0.754226630160853	477	368	264	447	509	395	362
chr12.1258.5	TGGTGAGTCACCAGAAAGTC	+	chr12	47771562	47771581	chr12.1258	453.746828159449	0.0164881719452692	0.160437126651065	0.668896722730684	0.503561360933669	0.971939127315584	0.680203041762671	502	377	387	525	578	361	474
chr12.1259.1	TGACAAGTCAACGAGGGCCT	-	chr12	47786804	47786823	chr12.1259	634.02959833643	0.0405660427624407	0.119541939956534	1.37970373915454	0.167677881177142	0.725016178948681	1.01261526353951	742	524	585	601	678	727	607
chr12.1259.4	ACAAATTGACAAGTCAACGA	-	chr12	47786810	47786829	chr12.1259	503.172444541598	0.0127605990646294	0.160950198431571	0.522387598176835	0.601400489115023	0.933756685493096	1.00618909619994	598	416	451	537	679	379	501
chr12.1259.5	AACAAATTGACAAGTCAACG	-	chr12	47786811	47786830	chr12.1259	738.827138790228	-0.0365980418272719	0.114986275221831	-1.25111478847851	0.210892600828923	0.763334775442791	1.01261526353951	788	697	746	883	733	701	642
chr12.1259.3	CAGTACTGCAAAATAAGGTC	-	chr12	47786869	47786888	chr12.1259	498.008181481362	0.150303030249587	0.131465757341381	3.12103315621428	0.00180217741989198	0.13467901129044	0.873973480188695	525	403	396	451	706	554	482
chr12.1259.2	AAGTCCCAGATGCGAACTCC	+	chr12	47787055	47787074	chr12.1259	276.745501099331	0.00466306563969678	0.17769505845151	0.201928485263835	0.839972632735169	1	0.602519809955349	356	208	250	310	298	257	280
chr12.1259.10	AGGAGTTCGCATCTGGGACT	-	chr12	47787056	47787075	chr12.1259	357.976012325361	-0.00634938241857265	0.181705651883902	-0.277556174077174	0.781353078651089	1	0.818396262404137	491	344	333	311	336	422	288
chr12.1259.7	CTCACCAGGAGTTCGCATCT	-	chr12	47787062	47787081	chr12.1259	352.548178417298	0.0131302451081065	0.165572260132448	0.543905582555057	0.586506447172063	0.996109124534029	0.733644397031532	416	317	345	311	385	327	372
chr12.1259.8	ACTCACCAGGAGTTCGCATC	-	chr12	47787063	47787082	chr12.1259	709.112337478248	0.00984775492410424	0.155600226551103	0.399167957814367	0.689769451285334	0.958725939562103	0.981769745189811	857	628	659	687	931	820	452
chr12.1259.9	TGTGGATTGACAGACTCACC	-	chr12	47787076	47787095	chr12.1259	947.325768391938	-0.0158204154077834	0.113011065131276	-0.570526956057555	0.568320344557899	0.883943111712333	1.31732616203026	1213	801	931	996	1179	872	731
chr12.1259.6	CCTCTAACAGATGTAGCACT	-	chr12	47787233	47787252	chr12.1259	520.808727688721	-0.0302548423152813	0.127586228414823	-1.0860854590494	0.277441184970262	0.809560342649126	1.01261526351379	664	520	483	535	552	487	433
chr12.1260.5	TCCTCTCAGTAAACAAGGAT	+	chr12	47791579	47791598	chr12.1260	1123.14555070251	-0.0295737675292632	0.0985093074026216	-1.0046004840155	0.315089264122197	0.793755822976862	1.26053323552725	1264	1106	1067	1241	1200	1161	872
chr12.1260.7	CCCGATCCTTGTTTACTGAG	-	chr12	47791583	47791602	chr12.1260	1311.08739585248	0.00538569255001785	0.100170653015291	0.19250175626822	0.847349192335693	0.928913378661589	1.46314577087856	1561	1049	1339	1359	1539	1398	1032
chr12.1260.1	CACTCTCTAGATATTACACG	-	chr12	47791684	47791703	chr12.1260	745.579909201952	-0.0392028171504626	0.127295278242001	-1.36230835380338	0.173100592365646	0.730132840578594	1.01473786584663	800	654	823	893	799	608	666
chr12.1260.2	ACACTCTCTAGATATTACAC	-	chr12	47791685	47791704	chr12.1260	394.08701242525	0.00510323621864204	0.2168898322529	0.245009415573323	0.806449140947034	1	0.860089344632361	386	355	364	463	495	235	465
chr12.1260.4	GTGTAATATCTAGAGAGTGT	+	chr12	47791685	47791704	chr12.1260	633.568716814999	0.0109217126239226	0.166025106437906	0.45473815507661	0.649297627678637	0.94398738518681	1.01261526353951	686	491	658	679	785	453	704
chr12.1260.8	TACACTCTCTAGATATTACA	-	chr12	47791686	47791705	chr12.1260	663.097712105821	0.00991418128385857	0.125102326195212	0.370856081925797	0.710744727722549	0.95857001019588	1.01261526353951	874	526	620	658	706	743	569
chr12.1260.3	TATCTAGAGAGTGTAGGAAG	+	chr12	47791691	47791710	chr12.1260	514.46393232958	-1.76831121354	0.172511951407558	-10.5438287485202	5.42445145821554e-26	6.84974399572833e-23	1.00618909619994	866	659	712	777	159	269	194
chr12.1260.6	ATCTAGAGAGTGTAGGAAGA	+	chr12	47791692	47791711	chr12.1260	782.093539581298	0.0237069596785929	0.105413906274971	0.827731428722557	0.407822616013785	0.857129399799793	1.11462821171356	956	631	715	809	902	755	758
chr12.1260.9	TCTAGAGAGTGTAGGAAGAG	+	chr12	47791693	47791712	chr12.1260	370.102639410838	-0.0049815198606229	0.156567410483326	-0.20348746212235	0.838754044462574	1	0.815005937114997	491	297	339	405	407	321	361
chr12.1260.10	AGAGTGTAGGAAGAGGGGAA	+	chr12	47791698	47791717	chr12.1260	784.227003492579	-0.0490496440175661	0.107212124053401	-1.57872810516816	0.114398435393703	0.646074028417507	1.11462821171356	961	740	811	827	862	698	633
chr12.1261.6	TTTCAGGAAGTGAAACCCAC	+	chr12	47802208	47802227	chr12.1261	688.81656145159	0.0624860107351065	0.117764512335258	1.93476297753327	0.0530193881826343	0.541782143322819	0.981769745189811	824	496	614	694	815	709	716
chr12.1261.4	AGTGAAACCCACAGGTTCTG	+	chr12	47802216	47802235	chr12.1261	533.99093485289	0.0368390935672266	0.125487956892611	1.2864971228354	0.19826962230275	0.754166142142541	1.00618909619994	590	463	458	555	598	622	478
chr12.1261.8	TGCAGAGCCACAGAACCTGT	-	chr12	47802226	47802245	chr12.1261	958.850470759864	-0.0237050285190189	0.110217616060247	-0.835083810712474	0.403670521214413	0.839668154787686	1.22783675295736	1263	866	864	1032	981	1054	732
chr12.1261.10	CTGCAGAGCCACAGAACCTG	-	chr12	47802227	47802246	chr12.1261	807.677217854134	0.00450262259842982	0.111301631421052	0.16410660813753	0.869647219800748	0.961899208271259	1.22086301905874	910	735	789	819	876	898	660
chr12.1261.11	GGCTCTGCAGTGCCCTCTCT	+	chr12	47802237	47802256	chr12.1261	583.654359799726	-0.0202159562285757	0.153462926867626	-0.79770506569986	0.425041663487376	0.879238240661666	1.01261526351379	711	519	469	778	512	538	591
chr12.1261.2	CCACAAAAGCATCCTAGAGA	-	chr12	47802252	47802271	chr12.1261	535.988479220513	0.0068150553625473	0.168719533205932	0.287401918716662	0.773804592221488	0.991364607130698	0.981769745189811	637	445	499	571	420	568	614
chr12.1261.1	TCCACAAAAGCATCCTAGAG	-	chr12	47802253	47802272	chr12.1261	843.991746596292	0.0120845290496093	0.104071672057355	0.431280029558746	0.666264769331712	0.906940399424499	1.32880162424384	944	772	740	925	863	885	806
chr12.1261.7	TGTGGATGTGCAGTGGCTCA	+	chr12	47802267	47802286	chr12.1261	821.486326605367	0.032507179481189	0.114952900913515	1.12662852214201	0.259899574728392	0.765262680537383	1.23170633397031	881	716	763	840	893	992	697
chr12.1261.9	GCAGTGGCTCAAGGTGCAGC	+	chr12	47802276	47802295	chr12.1261	665.593502331457	-0.0340757900489814	0.127203146631654	-1.20645952757307	0.227640355373033	0.780988518710813	0.981769745189811	786	528	650	881	686	607	574
chr12.1262.1	GTGCTGGAGCTACACATATT	-	chr12	47941018	47941037	chr12.1262	818.559915243236	0.0205518660953534	0.135949494355567	0.774368563822336	0.438712868235928	0.855257717658734	1.21298521814395	826	703	782	896	729	989	805
chr12.1262.7	CTCCAGCACCAGCCATGAGA	+	chr12	47941029	47941048	chr12.1262	745.711794311433	0.0504747649171284	0.118650974417283	1.64783974082364	0.0993855615914443	0.643765773636182	0.981769745189811	851	611	633	769	1027	721	671
chr12.1262.4	CTCCATCTCATGGCTGGTGC	-	chr12	47941034	47941053	chr12.1262	568.295265631428	0.0613752393823713	0.13630378483884	1.96494703708117	0.049420367823668	0.529972238554538	0.981769745189811	689	489	470	481	679	689	515
chr12.1262.2	ATTGAGCTCCATCTCATGGC	-	chr12	47941040	47941059	chr12.1262	693.708295139815	-0.00620811883364518	0.124866348292316	-0.232963045046984	0.815790102066615	0.961040983845758	1.14990355349946	769	594	688	790	708	791	551
chr12.1262.3	GGGAATTGAGCTCCATCTCA	-	chr12	47941044	47941063	chr12.1262	586.957837687193	-0.00382611203863554	0.14633039358245	-0.152072177734057	0.879130007910244	1	0.981769745189811	842	531	439	620	702	542	502
chr12.1262.6	AATTCCCCTCTCCTTGCATG	+	chr12	47941057	47941076	chr12.1262	724.705619664889	0.00815865717904122	0.10746847641994	0.294336733536231	0.768500605858799	0.94992235846717	1.14990355349946	898	591	640	809	812	725	656
chr12.1262.9	ATTCCCCTCTCCTTGCATGT	+	chr12	47941058	47941077	chr12.1262	1445.24394037905	0.0120457704237956	0.104122756059679	0.429957646160878	0.667226450806093	0.896648361397936	1.42651001742541	1705	1271	1317	1511	1943	1359	1139
chr12.1262.10	CCCTCTCCTTGCATGTGGGC	+	chr12	47941062	47941081	chr12.1262	1520.1761812577	-0.0748136297220461	0.0876314401922793	-2.14006758639429	0.0323493051375719	0.400796023569222	1.50217807866452	1852	1403	1492	1777	1630	1224	1350
chr12.1262.8	TTAAGTCCAGCCCACATGCA	-	chr12	47941071	47941090	chr12.1262	1479.65401666183	0.0317648132389509	0.0933795859428229	1.06497582623339	0.286886869220121	0.753276522830072	1.46314577087856	1497	1269	1358	1696	1609	1669	1314
chr12.1262.5	CACTTCCAAAGAATAAAGCA	+	chr12	47941096	47941115	chr12.1262	208.144215132846	-0.00944919441364646	0.23238416780145	-0.468344357610583	0.639538352153966	1	0.505170027665992	214	180	201	278	229	244	128
chr12.1263.10	AGAGACTGGTAAGCCAACAG	+	chr12	47996865	47996884	chr12.1263	629.665172072113	0.0221117650735636	0.133110316665745	0.823943254134668	0.409971801794912	0.873330848833594	1.01261526353951	786	567	551	575	733	564	659
chr12.1263.9	GCCAACAGAGGGCTCCAACG	+	chr12	47996877	47996896	chr12.1263	516.78081978474	-0.0620554460558135	0.128456153657535	-1.95632888875078	0.0504264231724463	0.536287698381038	0.963459854567595	653	544	484	569	497	463	429
chr12.1263.5	ATCTAACGTTGCTGACCTGT	-	chr12	47996917	47996936	chr12.1263	1367.38462301601	0.00172305099895462	0.106679139626579	0.0623248091248759	0.95030417205356	0.955727934566618	1.37430140652817	1833	1188	1161	1409	1547	1158	1378
chr12.1263.2	AGAGCGTTGCCGCCTGCTGG	-	chr12	47996958	47996977	chr12.1263	1272.2655044352	0.0242407116059208	0.0945673124032235	0.832053415251387	0.405378794935082	0.836168743772071	1.26053323552725	1468	1096	1145	1346	1255	1445	1199
chr12.1263.7	CCAGCAGGCGGCAACGCTCT	+	chr12	47996958	47996977	chr12.1263	314.032491717639	0.0386074534706881	0.195979940834953	1.55955075284937	0.118866082052069	0.717358471889189	0.750195299180246	300	227	313	315	349	448	258
chr12.1263.3	CCAAGAGCGTTGCCGCCTGC	-	chr12	47996961	47996980	chr12.1263	1055.50276711819	-0.0286401659107817	0.0933736380398922	-0.969534937086797	0.33227835748951	0.803008418808242	1.26053323552725	1217	985	1037	1155	1202	977	871
chr12.1263.1	GGCGGCAACGCTCTTGGAGA	+	chr12	47996964	47996983	chr12.1263	404.213503719096	0.0100161572664805	0.155062187528041	0.405304039014325	0.685254037946898	1	0.818396262404137	393	402	350	454	432	417	384
chr12.1263.8	GAAACAACGTCATGGAGCCT	+	chr12	47996990	47997009	chr12.1263	396.561355285252	-0.0130173011949009	0.160415442836143	-0.531875812973278	0.594812010219233	0.991552729032961	0.754226630160853	530	373	333	427	495	332	326
chr12.1263.6	CACCTTGTATCATACGAAGC	+	chr12	47997026	47997045	chr12.1263	559.52548292093	0.0148804924506512	0.141949101389102	0.576616108039472	0.564198815257505	0.92293617088642	1.01261526351379	626	489	497	608	631	684	420
chr12.1263.4	TTCCGGCTTCGTATGATACA	-	chr12	47997031	47997050	chr12.1263	526.768001764252	0.0407400988027522	0.15320716170535	1.48875305885637	0.136552407404467	0.71511887098189	0.873973480188695	651	509	392	445	692	559	475
chr12.1264.6	AGAAATCTGCAACACAAGTT	+	chr12	48009622	48009641	chr12.1264	536.86235201618	-0.0202568053824753	0.167453447806597	-0.828974901192975	0.407118609739539	0.87736829170171	0.981769745189811	672	482	548	570	430	670	409
chr12.1264.10	TCTGCAACACAAGTTAGGAT	+	chr12	48009627	48009646	chr12.1264	420.046205616497	0.00608471011889314	0.1836869953022	0.267487971403126	0.789093474308892	1	0.531781056892398	450	466	411	328	528	415	344
chr12.1264.2	CACAAGTTAGGATGGGTTCT	+	chr12	48009634	48009653	chr12.1264	565.157631366884	0.0410748567225709	0.138096950879625	1.45033326267634	0.146965607664218	0.710618122386353	0.963459854567595	600	566	461	517	721	589	519
chr12.1264.8	GGATGGGTTCTAGGACCATG	+	chr12	48009643	48009662	chr12.1264	1025.58284268329	0.00625735244124667	0.122942273957383	0.233715971692707	0.815205487500379	0.926746810606443	1.42651001742541	1233	880	964	1061	931	982	1143
chr12.1264.5	GGGTTCTAGGACCATGAGGA	+	chr12	48009647	48009666	chr12.1264	446.57318200922	-0.00600331589537466	0.192217770400251	-0.270046411763233	0.787124548082929	1	0.680203041762671	570	306	520	456	525	316	462
chr12.1264.4	TCTGTTTATCTAATGGCTGG	+	chr12	48009695	48009714	chr12.1264	440.61032893097	-0.0301004833126018	0.176784020998003	-1.21692237945921	0.223633749898162	0.805825616396592	0.833426578435963	643	330	427	533	393	506	308
chr12.1264.9	CAGAAGTGAACTGATAAGCA	-	chr12	48009737	48009756	chr12.1264	479.09955558188	0.0228240261222479	0.141467396881282	0.866919624235245	0.385986050284121	0.887489785970777	0.873973480188695	496	407	404	570	520	477	496
chr12.1264.1	GGTCCCTGCAAAGTCAACCC	+	chr12	48009771	48009790	chr12.1264	768.406993359072	0.0502001337267937	0.118701302434051	1.64088378789336	0.100821540964268	0.640625241720589	1.01473786584663	892	597	662	806	802	950	715
chr12.1264.3	ATTACCAGGGTTGACTTTGC	-	chr12	48009778	48009797	chr12.1264	301.567626754908	0.0301105583693963	0.196154251497934	1.27255117398098	0.20317735395131	0.843959521562938	0.602519809955349	313	274	284	253	335	416	242
chr12.1264.7	ACTGCATCTCATGTATTACC	-	chr12	48009792	48009811	chr12.1264	775.132673675118	0.0022040306425816	0.139927901877978	0.0861565881856522	0.931341939942468	0.986123188401858	1.20052536073229	948	709	739	740	753	978	596
chr12.1265.7	GAGGTAGCTATAATACTCCT	+	chr12	48030888	48030907	chr12.1265	316.068269667921	0.0171905589235391	0.213755029177505	0.797976843664423	0.424883928082281	0.95954710162247	0.602519809955349	380	232	232	393	302	455	251
chr12.1265.8	GTCGATGGAGTTGTGAACCT	-	chr12	48030908	48030927	chr12.1265	327.724260409355	0.00517198219798745	0.207442385159158	0.242352174918446	0.808507288726634	1	0.602519809955349	392	272	262	396	263	310	405
chr12.1265.1	TCACAACTCCATCGACCTGA	+	chr12	48030912	48030931	chr12.1265	750.174952164861	-0.0218049392285775	0.150614160761777	-0.850337343155631	0.395137560538534	0.867249384178312	1.01473786584663	952	680	760	772	556	790	749
chr12.1265.4	AGGTGAAGCCATCAGGTCGA	-	chr12	48030923	48030942	chr12.1265	346.718033440906	0.00416313796957206	0.160414214328804	0.171964339448342	0.8634655643086	1	0.733644397031532	428	306	288	383	341	397	306
chr12.1265.3	GGGCTGGAGGTGAAGCCATC	-	chr12	48030930	48030949	chr12.1265	376.358253871555	-0.000174605185096694	0.150171472582123	-0.00702010255536852	0.994398814561977	1	0.815005937114997	423	369	328	406	437	383	308
chr12.1265.9	GAGTCTTGCTGCTGCTGCTG	-	chr12	48030953	48030972	chr12.1265	511.372463344517	0.0183411124556329	0.154991826717923	0.730148679437104	0.465299308511309	0.893784878705208	1.01261526351379	590	327	536	569	619	509	472
chr12.1265.2	GCAGCAGCAAGACTCCCCTA	+	chr12	48030958	48030977	chr12.1265	574.829898571375	-0.0186363244879635	0.183719549259724	-0.799155298958154	0.42420036801922	0.884222218051559	0.981769745189811	701	457	701	573	752	378	500
chr12.1265.10	GACAAAGGACACATACTCTT	+	chr12	48031053	48031072	chr12.1265	580.272446641213	-0.051780387208156	0.165364648823689	-1.83148430746525	0.0670282878475021	0.580075493241751	0.981769745189811	786	524	580	691	449	686	391
chr12.1265.5	GTTCGCTTCCTGCCAGTAGG	-	chr12	48031146	48031165	chr12.1265	583.088803179659	0.0162044119836739	0.120939216615676	0.594216776711938	0.552367133220466	0.919594432212334	1.01261526351379	730	516	484	601	671	611	513
chr12.1265.6	CTGGTTCGCTTCCTGCCAGT	-	chr12	48031149	48031168	chr12.1265	700.48612890823	-0.0265794588352278	0.129285601657842	-0.969018157083013	0.332536129984533	0.83937855340205	1.01261526353951	719	706	686	817	722	735	536
chr12.1266.3	TAGGCCATAGCTCTGTTAGC	+	chr12	48080578	48080597	chr12.1266	522.772844200146	-0.00574288044264968	0.128307786842515	-0.217419954073028	0.827881082011408	1	1.01261526351379	605	453	513	570	525	498	512
chr12.1266.8	TCTTCCAGCTAACAGAGCTA	-	chr12	48080585	48080604	chr12.1266	798.437998692803	0.0116773311286086	0.129204234600375	0.440209877646173	0.659785106307331	0.905556508713071	1.32880162424384	974	765	728	714	877	704	843
chr12.1266.5	TAGCTCTGTTAGCTGGAAGA	+	chr12	48080585	48080604	chr12.1266	434.602440914784	-0.0059490490208875	0.140897576567053	-0.232684371564278	0.816006505840954	1	0.66300521798674	569	365	407	454	505	434	349
chr12.1266.11	AGCTCTGTTAGCTGGAAGAA	+	chr12	48080586	48080605	chr12.1266	485.766057356333	-0.037662531493642	0.156646317525658	-1.40622306359114	0.159657897606825	0.721580155957823	0.981769745189811	540	548	441	555	417	508	394
chr12.1266.4	ACTCGAGGGATAGCAGCAGA	-	chr12	48080620	48080639	chr12.1266	623.523842543062	0.00823572975705526	0.145601799260948	0.325521421280406	0.7447864728404	0.969511430015728	1.01473786584663	852	572	522	568	819	570	524
chr12.1266.1	CAATTGAATGCTATACTCGA	-	chr12	48080634	48080653	chr12.1266	682.377661925681	0.016828741766053	0.158671249879459	0.678972124055439	0.497155524766499	0.908611470347661	0.981769745189811	808	481	660	754	764	536	806
chr12.1266.2	GCAATTGAATGCTATACTCG	-	chr12	48080635	48080654	chr12.1266	244.314773007048	-0.00217528458618107	0.185991019690502	-0.0964815757714272	0.923138106059992	1	0.602519809955349	317	216	216	254	240	229	250
chr12.1266.7	ATCTCTCTACAAAATAACAG	-	chr12	48080691	48080710	chr12.1266	501.459688697283	-0.03238694208225	0.175630042954574	-1.29281835678842	0.196073889935339	0.775825956968114	0.873973480188695	669	398	553	565	353	521	471
chr12.1266.12	TATCTCTCTACAAAATAACA	-	chr12	48080692	48080711	chr12.1266	496.983258504145	0.0439162744747613	0.172648920451185	1.64457549645586	0.100057383457812	0.639753726707502	1.01261526351379	480	410	470	475	688	388	575
chr12.1266.9	ATATCTCTCTACAAAATAAC	-	chr12	48080693	48080712	chr12.1266	356.075016820751	-0.00568313379115059	0.181577029007838	-0.248506297358212	0.803742698284871	1	0.818396262404137	399	369	301	391	309	433	297
chr12.1267.1	ATCACCGCTGCTGCTCGAGC	+	chr12	48099270	48099289	chr12.1267	637.047571272248	-0.0644982516344725	0.126945929902722	-2.00537297389192	0.0449231887363636	0.510085692196331	1.01261526353951	755	630	684	697	545	612	545
chr12.1267.7	CGTGGGTGTGCGGTGTTCGC	-	chr12	48099393	48099412	chr12.1267	1275.33614921865	-0.00571833079467685	0.0873864585057256	-0.202225821110489	0.839740187801474	0.954296098837253	1.22343066536868	1466	1115	1131	1512	1325	1291	1158
chr12.1267.6	CCGCACACCCACGCCGCAAG	+	chr12	48099400	48099419	chr12.1267	803.8242102842	0.0319528047180746	0.121696181153977	1.12554770573048	0.260357013668413	0.768247445120262	1.21298521814395	905	757	659	809	1071	824	659
chr12.1267.3	GTTGCGGGGGCGAGCCCCTC	+	chr12	48099530	48099549	chr12.1267	676.905591260101	-0.0130723805625454	0.122052558791508	-0.483274510296596	0.628900836220249	0.93940817568441	1.01261526353951	749	683	611	742	759	590	624
chr12.1267.4	TCGGGTCGCGCGTTCCCGGA	-	chr12	48099548	48099567	chr12.1267	343.3958206469	-0.0158331448919942	0.205389118783434	-0.723034032771509	0.469658975702535	0.927406951160043	0.818396262404137	462	343	277	383	308	442	219
chr12.1267.9	AGGCGGCGCGTCGGTGTCCA	-	chr12	48099581	48099600	chr12.1267	405.589553885889	-0.194256157277514	0.152909491002849	-3.35508598737816	0.000793403185927	0.0816102713889776	0.860089344632361	529	437	416	506	391	269	314
chr12.1267.10	CGCGCGTTGAGGCGGCGCGT	-	chr12	48099590	48099609	chr12.1267	649.777320066866	-0.0212463735486004	0.120318201754936	-0.769473065585864	0.44161252805772	0.864915278030199	1.14990355349946	809	595	624	689	762	629	492
chr12.1267.8	AAGGATCTCCTACGCTGCTC	+	chr12	48099685	48099704	chr12.1267	265.161260912052	-0.0279681008638137	0.187835417393161	-1.17108911553676	0.241562958467409	0.870160366559258	0.60895284174792	402	210	257	294	249	236	236
chr12.1267.2	GCTCGGCGTGAGTCGCTGCG	-	chr12	48099777	48099796	chr12.1267	388.252077286207	-1.86766057226044	0.213617283460459	-9.1183166083393	7.63002330064965e-20	8.84369390541987e-17	0.733644397031532	728	501	512	581	114	220	105
chr12.1267.5	GCAGCGACTCACGCCGAGCC	+	chr12	48099778	48099797	chr12.1267	741.733187347937	-0.035140199318576	0.125090438425626	-1.23363259777397	0.217339840364761	0.767821064771647	1.01473786584663	1003	568	711	906	720	669	683
chr12.1268.1	GAGTTAGTAACGGGACAGCC	+	chr12	48109080	48109099	chr12.1268	366.070595627263	0.0346261688679656	0.159200084065854	1.31776168993726	0.187583436165461	0.779856220385892	0.815005937114997	357	325	289	421	459	398	332
chr12.1268.7	AACTCAGGGTTCCGATGCCA	-	chr12	48109106	48109125	chr12.1268	276.464970134451	0.0100869895268682	0.211921935278805	0.474743297579973	0.634969952872982	1	0.546464170203529	263	239	285	293	243	376	235
chr12.1268.3	TTTACTACGAAGAGAACGCC	+	chr12	48109246	48109265	chr12.1268	450.013171701401	-0.0164326148903869	0.158204931659794	-0.66276895091874	0.507478542033392	0.974003694976778	0.680203041762671	555	449	373	513	570	406	327
chr12.1268.5	TTACTACGAAGAGAACGCCA	+	chr12	48109247	48109266	chr12.1268	526.782185078463	-0.0141494844727847	0.142878325728682	-0.550389188503474	0.582052462539674	0.928707464430442	1.00618909619994	661	484	497	553	677	448	414
chr12.1268.4	TACTACGAAGAGAACGCCAG	+	chr12	48109248	48109267	chr12.1268	296.58846462092	-0.000321996640541322	0.172997127343758	-0.0137884849119773	0.988998729370817	1	0.706007597945251	336	223	292	361	342	273	271
chr12.1268.2	ACTACGAAGAGAACGCCAGG	+	chr12	48109249	48109268	chr12.1268	398.167228762698	0.0798573317440768	0.161320726441546	2.38117790214874	0.017257375397613	0.397655377017085	0.818396262404137	372	326	395	322	492	456	421
chr12.1268.8	AACAGTGTCACCAACTCTTA	+	chr12	48109332	48109351	chr12.1268	523.056490124036	-0.00481341957274815	0.143808715510791	-0.18990058823981	0.849387031508481	1	0.981769745189811	585	457	470	634	467	561	504
chr12.1268.13	ACAGTGTCACCAACTCTTAA	+	chr12	48109333	48109352	chr12.1268	483.909790882119	0.0101213588881738	0.167712904994894	0.423882001014986	0.67165187130603	0.983152671324508	0.873973480188695	525	341	474	596	577	571	351
chr12.1268.6	GGCACTCTCAGGGACAACGA	+	chr12	48109376	48109395	chr12.1268	636.926424888859	0.0232557137714902	0.143527454728941	0.886883172560944	0.375141802229398	0.86404008527149	0.981769745189811	913	500	539	570	730	616	648
chr12.1268.10	GGCCGCAGGACTTCTTGGCA	-	chr12	48109487	48109506	chr12.1268	241.717944861763	-0.00728916104367851	0.227654081906597	-0.358508496319865	0.719962810738116	1	0.602519809955349	284	204	227	294	191	199	294
chr12.1269.1	ACTAACCGTGGTCACTACAC	+	chr12	48111295	48111314	chr12.1269	961.160603042785	-0.0119298843478471	0.109871359218424	-0.430312013183986	0.666968689542475	0.918921129552734	1.22728161171211	1232	851	847	1055	1160	958	723
chr12.1269.4	TGTCAAAGGCTTCGTAGCAG	+	chr12	48111385	48111404	chr12.1269	359.208447146616	-0.0186702993160372	0.18507782465902	-0.803317680786165	0.421791141142997	0.912061331640697	0.813196327180835	444	322	400	352	305	302	388
chr12.1269.10	AGGCTTCGTAGCAGCGGCCC	+	chr12	48111391	48111410	chr12.1269	455.056151163968	0.00809635974379952	0.14073327691125	0.315904443815228	0.752075038849367	1	0.815005937114996	477	408	448	482	533	412	437
chr12.1269.7	TGTCCCGGGCTGACCTCTAG	+	chr12	48111459	48111478	chr12.1269	1095.99051425581	0.00772020705053326	0.106061758690713	0.277945635763581	0.781054091274626	0.925888931233706	1.37430140652817	1282	1056	917	1157	1059	1144	1084
chr12.1269.3	GCGTTCAGAGCGACCTCTAG	-	chr12	48111475	48111494	chr12.1269	385.574643818659	0.0106550735660172	0.171244176092154	0.450162727495596	0.652593109572939	1	0.754226630160853	519	343	302	381	527	352	320
chr12.1269.8	GGTCGCTCTGAACGCCCCAC	+	chr12	48111480	48111499	chr12.1269	691.226585481048	-0.0173805180085493	0.111964405922238	-0.623539978870976	0.532929738990455	0.913893893016179	1.01473786584663	821	661	667	710	744	628	632
chr12.1269.5	CTAGGGAGCGACAGCCTGTG	-	chr12	48111497	48111516	chr12.1269	958.639101004455	-0.00616319128880292	0.106128603940305	-0.222218748506172	0.824143599770131	0.947425444638792	1.25399806700814	1251	757	878	1073	979	919	926
chr12.1269.6	GTGAAGGGTGTGCACGAATT	-	chr12	48111575	48111594	chr12.1269	709.514943424303	-0.0681887436596166	0.115276770055841	-2.05184218256334	0.0401850023180672	0.492276620375021	1.01261526353951	962	666	625	852	687	614	617
chr12.1269.9	AGTAAAGTTCGGCATCAGAA	-	chr12	48111609	48111628	chr12.1269	303.086925298409	-0.00518592490156306	0.19459255744015	-0.234942717078259	0.814253193909799	1	0.6717713148625	371	291	272	314	351	212	322
chr12.1269.2	TGATGCCGAACTTTACTTTC	+	chr12	48111612	48111631	chr12.1269	395.395421885804	0.0153037491280194	0.180137476270471	0.65598733694494	0.511832271901939	0.952302535493316	0.754226630160853	507	321	297	445	499	476	276
chr12.1270.3	GTGGCTGATTTAGCTATGCT	-	chr12	48119808	48119827	chr12.1270	124.813094015113	0.0423828208661956	0.289459179157132	1.92338426946005	0.0544318084038944	0.623976290050437	0.60895284174792	103	88	81	152	137	195	123
chr12.1270.8	TGTGGCTGATTTAGCTATGC	-	chr12	48119809	48119828	chr12.1270	618.581920134847	-0.00280779749012888	0.137974738040631	-0.109166850849276	0.913070152324083	1	1.01261526351379	836	605	465	636	668	585	580
chr12.1270.2	TCAGCCACATGTCGAGCGCA	+	chr12	48119820	48119839	chr12.1270	370.63106963559	0.00315919826823533	0.19670064251578	0.144141390215119	0.885388821307098	1	0.733644397031532	488	240	380	403	370	305	431
chr12.1270.1	TTAGCCATGCGCTCGACATG	-	chr12	48119827	48119846	chr12.1270	1003.29087065381	-0.000155164367328819	0.118829741266338	-0.00575440451904057	0.995408674816547	0.960699316822949	1.40496776788468	1102	791	971	1227	1280	911	828
chr12.1270.5	CTGAAACGTTTAAACCCCAG	-	chr12	48119891	48119910	chr12.1270	527.560913464679	0.00957138907035731	0.146783670531749	0.378919431946434	0.704747693748435	0.968507937654759	0.963459854567595	594	543	456	503	668	538	417
chr12.1270.6	AACGTTTCAGATTCCTTATG	+	chr12	48119901	48119920	chr12.1270	216.442934841187	-0.0258611532790852	0.202356829343536	-1.13029301620392	0.258352776359099	0.910096088291807	0.505170027665992	306	167	235	239	226	179	184
chr12.1270.7	TTCAGATTCCTTATGAGGCA	+	chr12	48119906	48119925	chr12.1270	410.133772204263	0.0191301622916185	0.167216806178533	0.784872004526778	0.432528617598721	1	0.531781056892398	464	388	405	331	486	374	425
chr12.1270.10	ATTCCTTATGAGGCAGGGGA	+	chr12	48119911	48119930	chr12.1270	478.431752564992	0.301355326716034	0.149318158343278	3.81028129691911	0.000138808761133131	0.0347992400521863	0.497439697403432	416	306	385	508	687	592	485
chr12.1270.4	GGCCTTCGGCTGCCTTTAAG	-	chr12	48119945	48119964	chr12.1270	317.693919975063	0.0301460469709683	0.162751523372769	1.17844056452207	0.238621014067755	0.844281172291245	0.706007597945251	338	277	253	350	378	310	331
chr12.1270.9	GCTCCCAGGGGAAGAAGAGT	-	chr12	48119966	48119985	chr12.1270	264.100079161358	0.000279092288173978	0.212373759983631	0.0132790822122278	0.989405136694627	1	0.539701841035962	347	171	265	303	224	279	277
chr12.1271.6	CTGAGGACCAGCATGGGGTG	-	chr12	48123183	48123202	chr12.1271	569.141056979568	0.00727842731413883	0.157933915498631	0.297836242081764	0.765828151940741	1	0.897027188157665	664	453	512	666	821	478	456
chr12.1271.4	CCCCATGCTGGTCCTCAGCC	+	chr12	48123185	48123204	chr12.1271	631.694085977328	-0.0929810547530457	0.117949360553577	-2.50435034138674	0.0122676492764661	0.327776110849822	0.963459854567594	833	581	660	720	557	565	539
chr12.1271.3	TCCAGGCTGAGGACCAGCAT	-	chr12	48123189	48123208	chr12.1271	949.306391824904	0.0210189698582268	0.115381469008003	0.753382369005882	0.451220174467073	0.855196326599819	1.24824758161565	951	871	934	969	944	1010	957
chr12.1271.9	AGGGTGGGGGAGGGTGTTCC	-	chr12	48123206	48123225	chr12.1271	1076.89907662298	-0.0369875214464735	0.0910134220400269	-1.21607096714858	0.22395788911216	0.737175286985325	1.26053323552725	1323	1047	973	1178	1168	982	928
chr12.1271.5	ACAGCTGAGCAGGGAGGGTG	-	chr12	48123220	48123239	chr12.1271	602.45827273048	-0.034704592437418	0.133933036759002	-1.24492153340839	0.213160594695083	0.764637024071683	1.01473786584663	753	482	605	746	702	501	488
chr12.1271.7	GACAGCTGAGCAGGGAGGGT	-	chr12	48123221	48123240	chr12.1271	594.351724462296	-0.00196528730610101	0.130612969705074	-0.0749782975504651	0.940231979324711	1	0.981769745189811	713	582	549	570	637	533	590
chr12.1271.10	GCTGGACAGCTGAGCAGGGA	-	chr12	48123225	48123244	chr12.1271	468.184854875706	-0.0130179920120816	0.160754150942816	-0.532390986303863	0.594455226749574	0.952696883316726	0.873973480188695	569	421	467	492	428	388	517
chr12.1271.8	AGCTGGACAGCTGAGCAGGG	-	chr12	48123226	48123245	chr12.1271	798.839311149531	-0.153496335622766	0.107285441741126	-3.22207774936683	0.00127264595694295	0.0935861138796855	1.11462821171356	1061	848	736	931	761	698	608
chr12.1271.2	AGGAGCTGGACAGCTGAGCA	-	chr12	48123229	48123248	chr12.1271	614.295488325281	-0.0233199997448804	0.112906132429623	-0.826788217889323	0.408357109242962	0.872632462937332	1.01261526351379	737	568	601	657	666	573	529
chr12.1271.1	TAGGAGCTGGACAGCTGAGC	-	chr12	48123230	48123249	chr12.1271	559.639062643749	-0.103249214407836	0.126163375660478	-2.6558575011612	0.00791070341955766	0.272855701721831	0.963459854567595	754	479	593	685	548	453	453
chr12.1272.5	CTGCCAGGACGCCTCTTGCG	-	chr12	48130256	48130275	chr12.1272	556.793025388419	-0.0209500513010607	0.132049732628759	-0.780908768249902	0.434856154649196	0.890844449548095	0.963459854567595	652	567	503	601	547	500	538
chr12.1272.2	TCGTATGACCAGAGCTTGCT	+	chr12	48130323	48130342	chr12.1272	368.749249729229	0.068160684521979	0.156234021245781	2.16435938765524	0.0304367781577087	0.48246857379517	0.815005937114997	436	298	280	341	486	443	329
chr12.1272.3	TGTTGGGCCTCAACAAGCGA	+	chr12	48130389	48130408	chr12.1272	888.283455898243	-0.0399446781277668	0.111111418552107	-1.33928006221429	0.180479516898348	0.70435123117842	1.22783675295736	1031	852	910	959	997	720	783
chr12.1272.7	GTTGGGCCTCAACAAGCGAC	+	chr12	48130390	48130409	chr12.1272	599.48933896474	-0.0404698581229228	0.129137311186548	-1.40498719476188	0.160025086102011	0.725591668663888	0.963459854567594	767	566	563	678	714	514	449
chr12.1272.9	GGAGAGCCCGTCGCTTGTTG	-	chr12	48130399	48130418	chr12.1272	291.126081090781	-0.0484477778532099	0.169811712164754	-1.76000707245231	0.0784066074288843	0.649205062764574	0.750195299180246	369	320	278	314	283	244	240
chr12.1272.8	AACAAGCGACGGGCTCTCCG	+	chr12	48130400	48130419	chr12.1272	486.465852717367	0.256922063988434	0.141073102012901	3.67900454459631	0.000234146096180768	0.031154208267794	0.975452809867646	518	378	336	444	618	664	477
chr12.1272.6	TTCCACACTTGAGCTCGTCC	-	chr12	48130490	48130509	chr12.1272	346.893467106528	-0.042888774586988	0.192555956711015	-1.67856853422512	0.0932361632709787	0.663297848957065	0.818396262404137	359	371	397	395	336	368	208
chr12.1272.1	AGTCCTATTGGACCACCACG	+	chr12	48130560	48130579	chr12.1272	1468.73581398501	-0.00510080700512663	0.0882002822134166	-0.180502653633205	0.85675797131391	0.930690222216473	1.46314577087856	1787	1183	1476	1569	1559	1373	1412
chr12.1272.4	CTCCTCAGGGACCACCGCAC	+	chr12	48130822	48130841	chr12.1272	904.367638179491	0.0314038159051146	0.114656484185472	1.09159186602722	0.275012532937053	0.775642008657876	1.22728161171211	978	816	759	981	880	1034	901
chr12.1272.10	GTACCGTGTGTGGCAAGGGC	-	chr12	48130922	48130941	chr12.1272	1180.29009928889	-0.0412997728882628	0.0913616180602092	-1.33815891667697	0.180844638332986	0.686063263502227	1.37430140652817	1458	1124	1130	1256	1196	1222	940
chr12.1273.8	TACATCCTCTGTGAGGCTCC	-	chr12	48131917	48131936	chr12.1273	415.925363506228	0.00964441566965149	0.204245358430681	0.445476199966199	0.655975655602316	1	0.531781056892398	570	306	380	408	489	280	507
chr12.1273.10	CAGGGTTGTGGCTTCGGCAG	+	chr12	48131976	48131995	chr12.1273	413.324262720338	0.0241532778162277	0.175841236258959	0.997222929204235	0.318656313633296	0.900641947827332	0.66300521798674	404	317	452	407	396	520	396
chr12.1273.4	CACTGCCGAAGCCACAACCC	-	chr12	48131978	48131997	chr12.1273	825.657283149433	-0.0114329306822482	0.10374000929707	-0.408192051385942	0.683132683285141	0.910872496561297	1.32880162424384	1084	702	767	865	876	790	755
chr12.1273.3	GCAGTGGTGCAGCATCCGCG	+	chr12	48131992	48132011	chr12.1273	1124.63256879545	0.00523722944113018	0.0917089818588774	0.18560429854929	0.852755082387718	0.95179605075854	1.26053323552725	1317	1006	1008	1223	1269	1205	919
chr12.1273.2	GTGCAGCATCCGCGCGGCTC	+	chr12	48131998	48132017	chr12.1273	280.561346306962	-0.00209075242201037	0.171996374324991	-0.0892539424745231	0.928880096500898	1	0.668558914970216	345	229	270	307	346	258	234
chr12.1273.1	GAATGATGGCCAGAGCCGCG	-	chr12	48132010	48132029	chr12.1273	1031.73033360505	-0.00394487490953497	0.110029485483193	-0.143462777504096	0.885924706364175	0.965173487729497	1.22728161171211	1089	912	960	1247	1209	1071	801
chr12.1273.9	GTGTTGTCCGCAGAGAATGA	-	chr12	48132024	48132043	chr12.1273	331.597595698454	-0.0527921721338557	0.165654502654955	-1.8575804626567	0.0632286151041834	0.601125693241451	0.815005937114997	405	272	371	425	336	295	244
chr12.1273.7	TCATTCTCTGCGGACAACAC	+	chr12	48132024	48132043	chr12.1273	448.31625716872	0.0260938331511099	0.148642986754991	0.999437626578006	0.317582740198247	0.896324091952702	0.680203041762671	524	424	405	381	548	481	394
chr12.1273.6	CATTCTCTGCGGACAACACC	+	chr12	48132025	48132044	chr12.1273	1010.41761539666	-0.0195840728504974	0.104957094145359	-0.690132262924729	0.490111015842922	0.849361162701583	1.40496776788468	1211	946	846	1206	1157	887	893
chr12.1273.5	ATTCTCTGCGGACAACACCG	+	chr12	48132026	48132045	chr12.1273	418.20607678258	0.00525385293991951	0.162530844633604	0.218126399451151	0.827330628813524	1	0.76768933611677	478	421	381	392	557	381	340
chr12.1274.1	CGAGGGCCAGTCGGTATACC	+	chr12	48132974	48132993	chr12.1274	510.865666202316	-0.0213946896735718	0.133434604833086	-0.799344894082923	0.424090453917787	0.879969188937829	1.00618909619994	692	432	515	514	559	480	426
chr12.1274.2	GGGCCAGTCGGTATACCCGG	+	chr12	48132977	48132996	chr12.1274	440.952346565169	-0.00304928442205103	0.158075532817716	-0.125216368654077	0.900352258922388	1	0.680203041762671	545	347	454	462	402	424	466
chr12.1274.6	GAACCACCGGGTATACCGAC	-	chr12	48132983	48133002	chr12.1274	570.930688879585	-0.00611681321589447	0.165358858836066	-0.255756358236365	0.79813897438402	1	0.963459854567594	777	477	618	481	505	561	591
chr12.1274.7	CTCTGTCACAGGCGAACACG	+	chr12	48133159	48133178	chr12.1274	655.681036672023	0.00627531508805822	0.133999171226796	0.240955516682529	0.809589593361942	0.951808823278173	1.19664990144741	723	493	660	771	826	593	575
chr12.1274.3	GCGGGCTAGACCAGTAGAAG	-	chr12	48133498	48133517	chr12.1274	409.559842476471	-0.0114248290525567	0.187637382701682	-0.503685867617435	0.614482140990526	1	0.66300521798674	435	463	407	379	336	397	427
chr12.1274.4	AGCTGTACTCCGCCCTCGAG	-	chr12	48133933	48133952	chr12.1274	989.982652576488	0.0399793893850013	0.107707827834784	1.33196485356665	0.182871738028368	0.687927200773244	1.37430140652817	1241	770	806	1073	1039	1065	1006
chr12.1274.5	CGAGGGCGGAGTACAGCTTC	+	chr12	48133935	48133954	chr12.1274	449.766974139545	-0.0354535273296301	0.144747064736103	-1.30030102366829	0.193497817352919	0.820285783647454	0.66300521798674	611	395	420	518	508	357	383
chr12.1274.10	TACAGCTTCCGGACTTTGTG	+	chr12	48133946	48133965	chr12.1274	327.711216720296	0.0354420825465852	0.171558507315716	1.38224291831411	0.166897126203908	0.793504654390781	0.668558914970216	362	324	232	317	406	343	323
chr12.1274.9	CCGCCTAGCCCACACCTGGG	-	chr12	48134090	48134109	chr12.1274	1242.64376754303	-0.009748995658482	0.128912777686814	-0.36819907958974	0.71272479658454	0.925186156911855	1.26053323552725	1474	1090	1151	1416	1039	1143	1399
chr12.1274.8	CTTAGGAAAAGGTAGCCGGG	+	chr12	48134365	48134384	chr12.1274	520.713239594887	0.0167698271646018	0.148676073115364	0.658931134660015	0.50993999160797	0.930149548769462	0.873973480188695	590	455	493	513	715	437	475
chr12.1275.9	AATATTCACACAGTGGGGTG	+	chr12	48136030	48136049	chr12.1275	445.686941594037	-0.0229018807235326	0.136278016416401	-0.858353658022518	0.390697208637264	0.927576356423705	0.680203041762671	489	426	447	502	453	426	388
chr12.1275.2	GGGTGTCGATCCAAGTGCTT	+	chr12	48136081	48136100	chr12.1275	254.526941901105	0.00386644215954927	0.199044576711881	0.177430470783589	0.859170274780694	1	0.602519809955349	285	188	254	300	227	266	269
chr12.1275.10	GCCTTCTCCCTTCAGGAAGT	-	chr12	48136240	48136259	chr12.1275	619.960146234679	0.00164430544770091	0.116708802888075	0.0606815786018711	0.951612802787379	1	0.981769745189811	762	568	538	652	638	628	584
chr12.1275.3	ATTAGGGGCGTTCAAGAAGT	-	chr12	48136278	48136297	chr12.1275	1099.1066604458	-0.0283974384745174	0.109806510608324	-0.986612010246388	0.323832880138902	0.783731002143903	1.37430140652817	1238	861	1145	1377	1132	999	1003
chr12.1275.5	AATTAGGGGCGTTCAAGAAG	-	chr12	48136279	48136298	chr12.1275	839.568772698803	-0.0166829470900366	0.109399573146481	-0.596319744066848	0.550961643565474	0.890012678729239	1.22783675295736	1046	732	802	910	999	820	642
chr12.1275.4	CCCCTAATTCTTGTCTGCCC	+	chr12	48136290	48136309	chr12.1275	316.678187028016	0.0253455193284857	0.209924662790036	1.12963117785665	0.258631667859785	0.883133221695856	0.602519809955349	354	245	294	303	278	302	433
chr12.1275.7	GAATGTTCCAGGTTCTCTGG	+	chr12	48136358	48136377	chr12.1275	354.605701459929	-0.0206360106431861	0.18899252431816	-0.89118361877175	0.372830671070647	0.893065266657121	0.815005937114997	398	348	397	354	283	315	375
chr12.1275.6	GGGCTCAGGAGTATTAAGAT	-	chr12	48136384	48136403	chr12.1275	217.77070280332	-0.00642870546107069	0.209919024011514	-0.302756008732573	0.762075810801398	1	0.602519809955349	267	179	188	275	221	176	232
chr12.1275.1	CGGGCTCAGGAGTATTAAGA	-	chr12	48136385	48136404	chr12.1275	376.89664492935	-0.00513893331625906	0.182003351305201	-0.225077554590944	0.821918941848286	1	0.815005937114997	392	366	365	415	296	418	378
chr12.1275.8	GCCATGTTCTCAGCACTGAC	+	chr12	48136404	48136423	chr12.1275	355.691486081798	-0.000457161138467255	0.181914222456874	-0.0200607655946325	0.983994898361713	1	0.818396262404137	461	258	324	422	321	435	301
chr12.1276.5	AGGAAGGGGCTCGTCCTGGT	+	chr12	48137804	48137823	chr12.1276	726.687994080442	0.000428837502428724	0.138929823240511	0.0167240301084932	0.986656776586368	1	1.14990355349946	838	580	652	898	662	697	787
chr12.1276.4	AACCAGGACGAGCCCCTTCC	-	chr12	48137805	48137824	chr12.1276	672.695613082235	-0.00163916784117762	0.12529599410294	-0.0617153196906376	0.950789539876534	0.993896967163347	1.19664990144741	819	619	617	685	670	613	703
chr12.1276.7	GGAAGGGGCTCGTCCTGGTT	+	chr12	48137805	48137824	chr12.1276	444.830598051021	-0.0288620491452325	0.142723484922917	-1.07937269448934	0.280421618340271	0.880561079206118	0.66300521798674	598	388	383	540	489	416	349
chr12.1276.9	TCCTGGTTGGGGAGCCAAAC	+	chr12	48137817	48137836	chr12.1276	1246.81882850421	0.0837030233951951	0.0983982901488261	2.32564482850246	0.0200375059989449	0.357613458578542	1.26053323552725	1384	1152	968	1211	1365	1409	1272
chr12.1276.8	GCCTGTTTGGCTCCCCAACC	-	chr12	48137821	48137840	chr12.1276	408.821191255422	-0.01840392050672	0.159287326239775	-0.740899436393509	0.458754417260265	0.933728588394451	0.76768933611677	428	460	378	433	439	376	349
chr12.1276.2	AGGCCCGGAACTTGCCTGTT	-	chr12	48137834	48137853	chr12.1276	322.890443043639	-0.018325296744736	0.194643289575314	-0.808646157302676	0.418718706866203	0.932616159682007	0.706007597945251	454	289	323	314	303	390	215
chr12.1276.6	AACAGGCAAGTTCCGGGCCT	+	chr12	48137834	48137853	chr12.1276	352.270060887915	0.0190754676419668	0.197905048167102	0.846601909832359	0.397217049058812	0.914381554714639	0.754226630160853	465	305	272	330	424	471	239
chr12.1276.3	TGTGAGGTCCCTGTGTCACC	+	chr12	48137918	48137937	chr12.1276	1158.74272240798	-0.033798935084867	0.0941926793592484	-1.12678340969889	0.259834066556604	0.761548302812661	1.26053323552725	1348	998	1192	1318	1183	1198	937
chr12.1276.10	CTGTGTGGCGCCCGTGCTCC	-	chr12	48137939	48137958	chr12.1276	1142.63928157006	0.0152650799590234	0.105049307050086	0.542800082353544	0.587267456521703	0.878560006081374	1.40496776788468	1533	876	996	1215	1267	1250	980
chr12.1276.1	ACACAACATGTCTAAGGGCG	+	chr12	48138040	48138059	chr12.1276	913.571065356605	0.0231083696648514	0.111200705851684	0.816904629007985	0.41398293223632	0.840470408077805	1.25399806700814	1043	706	895	976	908	994	907
chr12.1277.3	GACAAGCTACGGAAGTGTGG	-	chr12	48138843	48138862	chr12.1277	1178.54123591584	-0.039262141279197	0.100706787205602	-1.29629875670075	0.194872576768015	0.692299227678035	1.42651001742541	1562	1108	1032	1299	1366	999	988
chr12.1277.9	GATAAGGAGTGAGGCCTCGT	-	chr12	48138947	48138966	chr12.1277	874.612073015519	0.0730854625281267	0.112948559297512	2.14639498177246	0.0318414793600798	0.424998552639714	1.25399806698176	1013	707	787	795	1175	959	753
chr12.1277.8	TCACTCCTTATCTACTCCAA	+	chr12	48138955	48138974	chr12.1277	565.713275242332	0.00770226629998729	0.140094693625889	0.300139486110979	0.764070761242229	0.987209398386575	0.981769745189811	562	541	545	602	577	656	482
chr12.1277.2	GTCGAGTGCGGGAGCTTCAC	-	chr12	48139051	48139070	chr12.1277	382.738614501434	0.00350887819620157	0.159212423912675	0.14451121485806	0.885096801230239	1	0.733644397031532	502	336	368	343	456	395	309
chr12.1277.1	GCTCCCGCACTCGACTTCAG	+	chr12	48139056	48139075	chr12.1277	378.761716864446	0.00927440081493948	0.155178026746708	0.375782115116729	0.707078885024682	1	0.733644397031532	393	297	376	446	402	405	348
chr12.1277.6	ACGCCACTGAAGTCGAGTGC	-	chr12	48139062	48139081	chr12.1277	507.143124745924	0.0150431238375416	0.146230150467737	0.589375704916224	0.555609270476109	0.92532348385545	0.981769745189811	590	446	485	484	670	431	473
chr12.1277.5	GACGCCACTGAAGTCGAGTG	-	chr12	48139063	48139082	chr12.1277	420.934353165996	0.0157713295516429	0.153962237705979	0.629844631130609	0.528796241767665	0.986826611782939	0.680203041762671	500	314	408	447	434	404	457
chr12.1277.4	CAGTGGCGTCCATTGTCTGC	+	chr12	48139073	48139092	chr12.1277	1262.59947038795	0.00944635168857693	0.0966728869321857	0.334869925565015	0.737723209512112	0.917156300182411	1.37430140652817	1493	1149	1029	1429	1324	1405	1089
chr12.1277.7	ATAGGTCAGCTAAAGAGCCT	-	chr12	48139105	48139124	chr12.1277	455.979469025964	0.195951753900981	0.149376593464464	3.37118499471441	0.000748455794941306	0.0930115231458636	0.66300521798674	384	398	339	438	640	523	478
chr12.1277.10	AATAGGTCAGCTAAAGAGCC	-	chr12	48139106	48139125	chr12.1277	556.67016506525	-0.0227601818342389	0.134443924678215	-0.849464327091184	0.395622971988077	0.904219578421438	0.804286460637112	599	539	564	620	512	545	519
chr12.1278.6	AGAGTTGACTTCCCTCCTGC	-	chr12	48139690	48139709	chr12.1278	464.04592373318	-0.0848328878091163	0.162430955762525	-2.45860452861728	0.0139478166517938	0.358098365846099	0.873973480188695	598	424	474	617	469	294	407
chr12.1278.3	GAGAGTTGACTTCCCTCCTG	-	chr12	48139691	48139710	chr12.1278	295.208702499627	-0.030060918265115	0.179749607590602	-1.22400535328598	0.220950208075497	0.840622833084083	0.668558914970216	338	286	251	405	274	268	260
chr12.1278.4	GAGGGAAGTCAACTCTCCAG	+	chr12	48139694	48139713	chr12.1278	368.819103883943	-0.00737579403233288	0.164790866575193	-0.307529679535945	0.758440235818827	1	0.813196327180835	389	386	349	383	452	326	307
chr12.1278.8	AGGGAAGTCAACTCTCCAGT	+	chr12	48139695	48139714	chr12.1278	434.014650471561	-0.0153097310541822	0.15441353414901	-0.612745392862931	0.540044702979223	1	0.66300521798674	586	389	418	427	387	474	380
chr12.1278.9	AAGTCAACTCTCCAGTGGGA	+	chr12	48139699	48139718	chr12.1278	218.302106418224	0.0124300308647747	0.207750628607998	0.576035494434658	0.564591190411269	1	0.602519809955349	276	140	191	262	243	235	205
chr12.1278.2	AGTCAACTCTCCAGTGGGAT	+	chr12	48139700	48139719	chr12.1278	419.333804518122	0.0146051256341233	0.149484146069819	0.57769758656093	0.56346830886143	1	0.531781056892398	556	354	340	426	465	474	359
chr12.1278.5	TGGTATCTCTCCCATCCCAC	-	chr12	48139713	48139732	chr12.1278	1012.7711409477	-0.0252656633018175	0.101558021291371	-0.872906889560869	0.382713830738839	0.801652554037662	1.46314577087856	1226	867	1017	1120	1086	864	961
chr12.1278.10	CCTACTTGCTTTCTGTCCTT	-	chr12	48139733	48139752	chr12.1278	591.759852653326	-0.0431043800930877	0.15455491955592	-1.56224579136732	0.118230096942945	0.635956400144317	1.225807713382	627	635	591	696	471	531	577
chr12.1278.1	TTCAAAGCACTCTCGCCATG	-	chr12	48139770	48139789	chr12.1278	413.675200701854	0.0457212456608214	0.143804608715882	1.6007861155908	0.109424299850688	0.720000600168671	0.680203041762671	434	360	368	397	500	404	441
chr12.1278.7	GAAAATCACAGAGGACACCA	+	chr12	48139790	48139809	chr12.1278	448.709316529403	-0.0222179746289486	0.148084584548744	-0.859798261206991	0.389900257935288	0.927213489595473	0.680203041762671	483	386	454	568	510	424	346
chr12.1279.6	GGCTTAAAGGGAAGCAAAGA	-	chr12	48140203	48140222	chr12.1279	911.954345938969	0.0111752312233518	0.129664124389772	0.42207078741892	0.672973349740236	0.90861836516253	1.32880162424384	1142	756	866	895	870	1149	758
chr12.1279.10	GGGCTTAAAGGGAAGCAAAG	-	chr12	48140204	48140223	chr12.1279	809.201982449289	-0.00613285032767054	0.109724782140403	-0.222591435252702	0.823853502907998	0.939117717787242	1.32880162424384	1003	624	802	904	898	817	684
chr12.1279.9	CATTCTCAGCTGGGGCTTAA	-	chr12	48140216	48140235	chr12.1279	598.659315191763	-0.0221199564725525	0.153572712457718	-0.868476943856266	0.385133288792534	0.862981453320671	1.01473786584663	634	617	643	604	609	674	418
chr12.1279.5	AGCCCCAGCTGAGAATGGCC	+	chr12	48140219	48140238	chr12.1279	929.37502989004	0.0117771409488173	0.104518048647857	0.420810354088277	0.673893570290267	0.91733551508803	1.25399806700814	1194	765	851	941	1032	1019	780
chr12.1279.4	CCCCAGCTGAGAATGGCCTG	+	chr12	48140221	48140240	chr12.1279	983.301383838458	0.0119360509668453	0.155474624945073	0.482121246784812	0.629719817333228	0.910551378177818	1.22783675295736	981	744	872	1327	1248	742	1033
chr12.1279.1	GGCCCCAGGCCATTCTCAGC	-	chr12	48140226	48140245	chr12.1279	894.331487634349	0.0466646459095116	0.118296331182831	1.5462079281821	0.122054359405418	0.640739630168725	1.22728161171211	1118	766	732	837	1080	819	959
chr12.1279.7	GGAAAGTCAGAGGGGGCCCC	-	chr12	48140240	48140259	chr12.1279	418.219447592152	-0.0397967181796922	0.186711748718556	-1.56761358611711	0.116971339491615	0.710416420954332	0.76768933611677	534	445	321	554	424	444	249
chr12.1279.8	GGGCCCCCTCTGACTTTCCA	+	chr12	48140241	48140260	chr12.1279	445.532339997637	0.042436815261826	0.146372079728354	1.51637275485771	0.129425124246344	0.748309613325924	0.680203041762671	543	329	354	483	530	439	476
chr12.1279.2	CCCCCTCTGACTTTCCAGGG	+	chr12	48140244	48140263	chr12.1279	853.760828766916	0.113724747787864	0.114356450408583	2.78834371135859	0.00529783028706272	0.20092474477655	1.22783675295736	811	618	815	886	1038	983	853
chr12.1279.3	CCCTCCCTGGAAAGTCAGAG	-	chr12	48140248	48140267	chr12.1279	912.257820439939	0.0335490725419946	0.112954199873027	1.15408784123263	0.248464157691604	0.746801319657961	1.31732616203026	1085	825	665	1009	1052	984	833
chr12.1280.1	GGTAATAAATGCATGCCCAA	+	chr12	48141059	48141078	chr12.1280	291.67911003485	0.0190378972677137	0.17101863400037	0.789086324251644	0.430061554417838	0.943785856669834	0.6717713148625	319	235	288	294	360	267	291
chr12.1280.4	TGAGAACAGCAGGTGCACTC	+	chr12	48141088	48141107	chr12.1280	583.745491562883	0.0277505935763854	0.132757841461997	1.01655214947624	0.309366527246813	0.865145523593878	0.804286460637113	713	432	571	572	606	640	582
chr12.1280.9	GAGTGCCTGATGCATGAGAA	+	chr12	48141133	48141152	chr12.1280	869.687346506157	-0.00290247035530322	0.122746947392074	-0.108569159576304	0.913544223213419	0.954539624864033	1.32880162424384	1195	728	682	992	1031	868	701
chr12.1280.5	TGCCTGATGCATGAGAATGG	+	chr12	48141136	48141155	chr12.1280	1729.79847022819	-0.00299459868009656	0.0940229400968967	-0.106443842859333	0.915230209071973	0.953924782752269	1.33556585296483	1927	1622	1735	1723	1660	1895	1565
chr12.1280.8	GCCTGATGCATGAGAATGGA	+	chr12	48141137	48141156	chr12.1280	684.139719929191	0.0588726185167763	0.146020258464301	1.93883255510477	0.0525217306105327	0.534369966167828	1.01473786584663	773	535	523	732	761	956	564
chr12.1280.7	TCCCTCCATTCTCATGCATC	-	chr12	48141141	48141160	chr12.1280	1219.5427713489	0.00956632220358442	0.0979653954957322	0.339584799016305	0.734169227190039	0.907058706720648	1.46314577087856	1505	1064	1012	1355	1349	1106	1223
chr12.1280.10	GTGTGAGGGTGAACAGCAAG	+	chr12	48141167	48141186	chr12.1280	712.984981162982	-0.00533372751061147	0.111366238299407	-0.194322580320819	0.845923306077848	0.966817034191711	1.16431155760186	861	625	707	722	729	696	677
chr12.1280.2	CAAGGGGACTGATAAGAACA	+	chr12	48141183	48141202	chr12.1280	753.502577987726	0.00773262088344396	0.108750339661429	0.279746083689268	0.779672319600513	0.983776046032059	1.01261526353951	848	701	665	816	772	805	693
chr12.1280.6	GAACAAGGAATTGAAGTAAG	+	chr12	48141198	48141217	chr12.1280	457.080052038492	-0.00373729958521842	0.172919956224553	-0.159832428319515	0.873013078352597	1	0.680203041762671	468	318	464	632	538	421	396
chr12.1280.3	TTGAAGTAAGTGGTGCAGCC	+	chr12	48141208	48141227	chr12.1280	525.499496967174	0.0661186169237696	0.137404497431511	2.06990586599942	0.0384611605178834	0.50859467995867	0.873973480188695	525	402	523	494	624	549	568
chr12.1281.4	GCTCCAATGGGAGTTGGGGC	-	chr12	48147545	48147564	chr12.1281	829.284643869614	0.0530606928109462	0.123408972612572	1.72813733661767	0.0839636050216337	0.584485022247722	1.19809406691574	1020	701	660	791	823	959	883
chr12.1281.1	TGTGGGCTCCAATGGGAGTT	-	chr12	48147550	48147569	chr12.1281	836.498182484531	0.0164680616017323	0.111758258373916	0.591631471905275	0.554097394408382	0.890826733585774	1.22783675295736	1085	685	768	816	1031	813	732
chr12.1281.5	TTGTGGGCTCCAATGGGAGT	-	chr12	48147551	48147570	chr12.1281	625.056338036634	0.103116454059795	0.154276743114408	2.68016442567201	0.00735860045765207	0.264235424216793	0.963459854567594	517	528	586	563	842	821	529
chr12.1281.6	CCTGGGTTGTGGGCTCCAAT	-	chr12	48147557	48147576	chr12.1281	855.438087012153	-0.00736146751676862	0.126394415513921	-0.277004285650889	0.781776815393668	0.940001698863232	1.25399806698176	1093	671	800	980	961	962	615
chr12.1281.10	AATAATACCAGGAAGGGGGC	-	chr12	48147588	48147607	chr12.1281	545.461293023984	0.0411190606057513	0.13765339048295	1.45022793609058	0.146994967206182	0.707268699819502	0.981769745189811	641	521	402	523	675	589	500
chr12.1281.8	TCAGAATAATACCAGGAAGG	-	chr12	48147592	48147611	chr12.1281	379.076396163218	0.000343382048670568	0.187087146495982	0.0152813505824059	0.987807720826775	1	0.733644397031532	396	258	452	431	391	433	310
chr12.1281.7	AAGTCAGAATAATACCAGGA	-	chr12	48147595	48147614	chr12.1281	359.341316606575	0.0137549994280743	0.193392326811174	0.612589352850317	0.540147900048826	0.948031494964136	0.818396262404137	449	336	242	392	342	338	428
chr12.1281.9	TCCTGGTATTATTCTGACTT	+	chr12	48147595	48147614	chr12.1281	737.916693733513	-0.000922385571628097	0.117679648265667	-0.0341171640483192	0.972783721521172	1	1.00386815468602	844	641	674	848	710	828	654
chr12.1281.2	CACATTAGGAGGGGTGGTGC	+	chr12	48147624	48147643	chr12.1281	708.341885834816	0.0184479517926362	0.121240384682847	0.673855875742164	0.500402947008186	0.885194446588275	1.14990355349946	803	530	673	817	871	669	651
chr12.1281.3	GCACTGAGGAAGGGACTTTA	+	chr12	48147726	48147745	chr12.1281	532.073100935952	0.0621950104027793	0.134828929126663	1.97857852500582	0.0478634794786183	0.524842637358075	0.981769745189811	541	502	459	471	644	607	508
chr12.1282.5	GGCGCCCTGCCTTACGGTAG	+	chr12	48152750	48152769	chr12.1282	1510.16538245806	-0.0189781420518382	0.0846226565222439	-0.656382979033402	0.511577739244334	0.845561672438706	1.50217807866452	1873	1302	1483	1595	1752	1343	1327
chr12.1282.1	CTTACGGTAGAGGAATGCGT	+	chr12	48152760	48152779	chr12.1282	731.672122290729	-0.0157846265756605	0.149588540166534	-0.62304147720303	0.533257265799211	0.895217245359943	1.14990355349946	952	569	716	844	579	849	657
chr12.1282.6	TTACGGTAGAGGAATGCGTA	+	chr12	48152761	48152780	chr12.1282	1353.02572145794	0.0209664627059887	0.0936181733233182	0.725074234557012	0.468406490063547	0.831300743302173	1.50217807866452	1477	1176	1306	1412	1458	1268	1400
chr12.1282.8	CTACGCATTCCTCTACCGTA	-	chr12	48152762	48152781	chr12.1282	484.375624052104	0.0145161404892884	0.145972377580682	0.568918957944979	0.569411139186505	0.929137386808186	0.981769745189811	565	374	509	472	548	445	496
chr12.1282.2	TACGGTAGAGGAATGCGTAG	+	chr12	48152762	48152781	chr12.1282	239.057219307546	-0.0141641310856978	0.217073677687521	-0.668844735989481	0.503594526206526	1	0.602519809955349	390	200	207	233	206	229	232
chr12.1282.4	GAATAGGCGGCTTTCCCGCG	+	chr12	48153117	48153136	chr12.1282	632.178187760996	0.0240375522938564	0.122039832081798	0.867775134818043	0.385517444736377	0.907952112892794	0.764382105788523	794	497	551	666	658	708	596
chr12.1282.9	ACCAGGGAGCGCGCGGTAGG	-	chr12	48153344	48153363	chr12.1282	988.707636665767	0.047935672823007	0.097820582619009	1.52787193043874	0.126544338648832	0.625135843231997	1.40496776788468	1039	825	898	1073	1111	1124	894
chr12.1282.3	CACCAGGGAGCGCGCGGTAG	-	chr12	48153345	48153364	chr12.1282	1226.45524521558	0.00277798593325801	0.0981538015624744	0.0991752591693522	0.92099911832053	0.976593173912989	1.22343066536868	1411	1109	1050	1408	1200	1232	1219
chr12.1282.10	CCACCAGGGAGCGCGCGGTA	-	chr12	48153346	48153365	chr12.1282	920.597500813367	0.00760416663444528	0.0999585388506415	0.271212852180603	0.786227328698396	0.932278878266522	1.32880162424384	1041	879	791	995	1033	956	794
chr12.1282.7	GGGACAGCGACCCGTAATTC	+	chr12	48153526	48153545	chr12.1282	397.970260827016	-0.00779801621289509	0.172598356601231	-0.332002790618306	0.739887151808173	1	0.818396262404137	435	393	346	467	482	430	263
chr12.1283.6	TTCTGCCTGAGAGAGGGCAC	+	chr12	48159089	48159108	chr12.1283	1384.52575172992	-0.0548738717881739	0.105513218030081	-1.7220466707095	0.0850610644645595	0.557412201829318	1.43169186835159	1648	1216	1419	1648	1169	1465	1181
chr12.1283.5	AGAGGGCACAGGCCCCCCTC	+	chr12	48159100	48159119	chr12.1283	908.234819236663	-0.0197064479914299	0.108332746254073	-0.698483764610501	0.484874707693075	0.869609742179413	1.22728161171211	1103	876	817	978	1071	769	799
chr12.1283.7	CAGGCCCCCCTCAGGCCTTG	+	chr12	48159108	48159127	chr12.1283	888.09667995052	-0.0297879882716846	0.112530053094386	-1.03615837866693	0.30012826065175	0.778331213706697	1.31732616203026	1192	771	842	953	1061	759	726
chr12.1283.4	GGCCCCCCTCAGGCCTTGCG	+	chr12	48159110	48159129	chr12.1283	646.037115803405	0.0215921050349497	0.132344745294979	0.804128874491555	0.421322550312826	0.877794786285979	1.01261526353951	769	565	589	620	783	548	676
chr12.1283.10	GCCCCCCTCAGGCCTTGCGG	+	chr12	48159111	48159130	chr12.1283	666.53969979216	-0.0366796209730074	0.12528347592921	-1.28110156739008	0.20015799339834	0.726727342108347	1.19664990144741	803	574	608	868	682	567	611
chr12.1283.1	TATCCCCCGCAAGGCCTGAG	-	chr12	48159117	48159136	chr12.1283	1166.38131881191	0.0759298497461617	0.11048434428925	2.19698903165004	0.0280212295624722	0.383852358746809	1.46314577087856	1193	941	927	1346	1216	1407	1178
chr12.1283.9	CTATCCCCCGCAAGGCCTGA	-	chr12	48159118	48159137	chr12.1283	1232.06298285495	0.0532622063446377	0.0938909882359542	1.65675676629623	0.097568661061821	0.580488786619797	1.42651001742541	1396	1122	1026	1229	1568	1194	1158
chr12.1283.8	TCTATCCCCCGCAAGGCCTG	-	chr12	48159119	48159138	chr12.1283	939.783905409466	-0.00192927610101879	0.118901187666681	-0.0715437361753259	0.942965017280705	0.983076946244188	1.22728161171211	1254	707	826	1092	992	855	938
chr12.1283.3	AGGCCTTGCGGGGGATAGAG	+	chr12	48159120	48159139	chr12.1283	520.347063623413	0.0213104174806634	0.179286578850635	0.89611296469487	0.370192433479132	0.857991526260947	1.00618909619994	601	417	470	531	674	360	613
chr12.1283.2	CTGCCTCTCTATCCCCCGCA	-	chr12	48159126	48159145	chr12.1283	579.186379830949	-0.00886055606134513	0.148636067505602	-0.352853804866927	0.724198044352703	0.97094269449065	0.981769745189811	671	546	595	564	549	498	627
chr12.1284.9	AGCCTCGGGTTGCCACAGCC	+	chr12	48160922	48160941	chr12.1284	402.173694295414	-0.0260668118512221	0.145818196477012	-0.991420228034893	0.321480426988027	0.868738398306451	0.818396262404137	503	366	385	455	460	385	296
chr12.1284.8	GGCGGCAAGGGGACCACATA	+	chr12	48160991	48161010	chr12.1284	715.542578541756	0.0163167009071333	0.125317619398985	0.604428630208455	0.545558705846218	0.917730596100838	1.01261526353951	694	673	723	721	841	731	633
chr12.1284.10	ATTCTTTGACCCTGGCTCTA	-	chr12	48161115	48161134	chr12.1284	691.197738148875	-0.0123814305660915	0.126675780951636	-0.463347518443551	0.643115290270428	0.968456213818015	0.879416008220563	953	526	614	805	772	638	610
chr12.1284.1	ATAACGCCAGGTGCCTAGGT	-	chr12	48161188	48161207	chr12.1284	801.904856319407	-0.0204811668062205	0.125874197479612	-0.75285068589319	0.451539644683239	0.863533345509471	1.18566922174653	1046	734	733	850	698	901	693
chr12.1284.4	TAGTATAACGCCAGGTGCCT	-	chr12	48161192	48161211	chr12.1284	384.785332599005	0.0475993938299853	0.162810171875824	1.71449941661398	0.0864370441227731	0.642559559675041	0.860089344632361	368	278	377	407	512	439	335
chr12.1284.3	CCTGGCGTTATACTAGCCAC	+	chr12	48161197	48161216	chr12.1284	609.148828471328	-0.0377532636654342	0.149038445870069	-1.3851320321267	0.166012098856338	0.770340215283383	0.764382105788523	776	631	566	649	710	424	542
chr12.1284.5	CTGGCGTTATACTAGCCACT	+	chr12	48161198	48161217	chr12.1284	349.66718785537	-0.0835155217720659	0.168406981646803	-2.45183891792868	0.0142128270835084	0.370815210174217	0.815005937114997	515	345	392	340	302	288	284
chr12.1284.6	TCATAGTTTGCCCTATATTG	+	chr12	48161261	48161280	chr12.1284	375.44961674964	-0.0286374985082528	0.152267114832862	-1.09731951113065	0.272501744655629	0.842611614957014	0.815005937114997	488	307	377	440	418	352	284
chr12.1284.7	CATAGTTTGCCCTATATTGA	+	chr12	48161262	48161281	chr12.1284	603.064950874704	0.0393712711555116	0.144077021646628	1.41873458643537	0.155976409786846	0.720859244724597	0.963459854567594	637	483	532	652	727	775	460
chr12.1284.2	ATAGTTTGCCCTATATTGAG	+	chr12	48161263	48161282	chr12.1284	667.394157973891	-0.0387054173864849	0.120913924588506	-1.32933686411053	0.183736857298972	0.71873893307825	1.14990355349946	840	666	572	769	671	679	520
chr12.1285.8	TCAGAGATAACACCTAGGTT	+	chr12	48162280	48162299	chr12.1285	478.164383717218	0.00671990439368284	0.178515997238103	0.291107966038884	0.770968747629165	1	0.497439697403432	390	397	516	589	525	435	490
chr12.1285.10	GGGCATGTCTTTGTTTACTG	-	chr12	48162313	48162332	chr12.1285	442.830173043665	-0.00719653577902618	0.1429214628758	-0.282701677834197	0.777405529968349	1	0.76768933611677	471	408	429	506	525	392	388
chr12.1285.6	CATCAGAGGTCTCTCTGCAT	+	chr12	48162339	48162358	chr12.1285	477.467054843246	0.00343308317900687	0.205199821743842	0.160156859253858	0.87275751197357	1	0.497439697403432	477	506	466	444	464	680	307
chr12.1285.3	CTCTCTGCATGGGGATTAAC	+	chr12	48162349	48162368	chr12.1285	912.992772077361	-0.0854371404195293	0.117072597750097	-2.38169369345149	0.0172332251966562	0.340996318774231	1.22783675295736	1070	798	1030	1107	788	812	812
chr12.1285.7	TTGAGTTTATTGGACATGTC	-	chr12	48162387	48162406	chr12.1285	486.85655772824	-0.0336558476979646	0.196134248897475	-1.39730458519678	0.162321997592255	0.724812464888146	0.981769745189811	665	411	500	578	522	559	238
chr12.1285.4	GTCCAATAAACTCAATCATC	+	chr12	48162392	48162411	chr12.1285	339.782047724348	0.0175017641243239	0.163878337893857	0.714807076159134	0.474728262098295	0.930198948322424	0.813196327180834	341	281	321	386	390	314	354
chr12.1285.1	GTATCCTTGACCCAGCATTG	+	chr12	48162432	48162451	chr12.1285	530.474183976989	-0.00659818050840574	0.165166952728642	-0.275612865814098	0.782845426794527	1	0.873973480188695	599	497	582	489	719	445	410
chr12.1285.9	GTCTGGAATGTGTATATCTG	+	chr12	48162465	48162484	chr12.1285	600.481902939688	0.0117564887260306	0.146047468402501	0.463062000208905	0.643319926766724	0.94976017050116	0.963459854567594	564	616	504	684	613	622	595
chr12.1285.5	CTGGAATGTGTATATCTGCG	+	chr12	48162467	48162486	chr12.1285	416.888705495114	0.00708253952953522	0.178920149758255	0.30703235986838	0.758818741407891	1	0.531781056892398	510	364	409	382	351	535	376
chr12.1285.2	ATATCTGCGGGGAGTGAGAA	+	chr12	48162478	48162497	chr12.1285	473.958101333841	0.0124464352669074	0.136921963007408	0.478007900103894	0.632644582177305	0.965851298553499	0.873973480188695	498	401	437	552	579	464	415
chr12.1286.3	CTCGCGGTTCGCTCGTATAA	+	chr12	48166748	48166767	chr12.1286	380.85396616431	-0.0219842897448256	0.155613412838358	-0.868064725238981	0.385358900487494	0.898246373271025	0.815005937114997	449	363	359	437	424	298	354
chr12.1286.8	GTGTCCGGATTGTTGGACCT	-	chr12	48166791	48166810	chr12.1286	349.306730337698	-0.00374821374473358	0.182160320015048	-0.164401112518831	0.869415387826907	1	0.733644397031532	350	328	376	362	297	388	335
chr12.1286.4	GTCCAACAATCCGGACACGG	+	chr12	48166793	48166812	chr12.1286	559.292565057211	-0.0296743793850576	0.163493983155464	-1.16423765209239	0.244327715449129	0.793009233384105	0.981769745189811	644	542	636	557	456	649	433
chr12.1286.9	CAATCCGGACACGGCGGGTC	+	chr12	48166799	48166818	chr12.1286	283.687392213929	-0.0165679706407146	0.218584817080219	-0.779620615425532	0.435614217787229	0.945570904910564	0.6717713148625	329	297	272	305	311	170	304
chr12.1286.5	AATCCGGACACGGCGGGTCT	+	chr12	48166800	48166819	chr12.1286	162.049273551987	0.0285125822044207	0.263949852906911	1.39336223992333	0.163510278191588	0.80874085005627	0.599756822150986	214	128	146	100	196	217	144
chr12.1286.10	ATCCGGACACGGCGGGTCTG	+	chr12	48166801	48166820	chr12.1286	374.769745775367	-0.0576464662510578	0.167115358446644	-1.97696126821143	0.0480460084191688	0.573075421016421	0.733644397031532	475	351	393	451	321	279	365
chr12.1286.2	GCGAAGCTGCCGTGTCGTTT	-	chr12	48166862	48166881	chr12.1286	673.457517139106	-0.00578141952740272	0.136543398791868	-0.223558701549764	0.823100701687505	1	1.01473786584663	732	576	697	749	727	779	491
chr12.1286.1	CGAGCGCGGCCGAGAGTCAC	-	chr12	48167040	48167059	chr12.1286	1276.30551258874	0.000191696477137497	0.0998618872063256	0.0068619631670803	0.994524988498779	0.99168513280263	1.26053323552725	1548	1137	1182	1328	1634	1171	1039
chr12.1286.6	GGTAGACCACCGTCCAGACG	-	chr12	48167168	48167187	chr12.1286	414.058598880306	0.0165838511148311	0.180773359341643	0.709769779266249	0.477846912459829	0.964757888868708	0.66300521798674	511	328	404	379	343	486	452
chr12.1286.7	GCCGCCCGGGTTATCTGTCA	+	chr12	48167485	48167504	chr12.1286	380.194071768259	0.0461435365493386	0.186895480674533	1.75274957767204	0.0796450015914801	0.629696010598617	0.860089344632361	438	256	345	363	339	468	458
chr12.1287.5	CTGTAGATAACGCGCAGAGA	-	chr12	48168597	48168616	chr12.1287	356.779367818491	-0.00554110620243757	0.171696944930003	-0.235876688091465	0.813528358106046	1	0.818396262404137	409	301	281	489	381	369	300
chr12.1287.10	GGTCTTCGCAATGCAATCAT	-	chr12	48168745	48168764	chr12.1287	296.229915719586	-0.0660638334826353	0.208957212402839	-2.26443788856096	0.0235471958570347	0.473832937881766	0.668558914970216	366	294	374	324	284	297	151
chr12.1287.1	GATTGCATTGCGAAGACCGA	+	chr12	48168747	48168766	chr12.1287	313.14387699381	0.0204576575613994	0.159800745475745	0.820192879716515	0.412106160403159	0.937554242302559	0.6717713148625	369	278	253	327	387	312	288
chr12.1287.6	GGTTCACCTCCACTTGTACC	-	chr12	48168833	48168852	chr12.1287	878.292935487409	-0.0327304384600082	0.138168658128631	-1.19435529785369	0.232339015159315	0.736025971169421	1.31732616203026	1199	866	741	959	1050	873	562
chr12.1287.9	AAGTGGAGGTGAACCCTACC	+	chr12	48168838	48168857	chr12.1287	946.305164385795	0.00146415498704264	0.119950759270753	0.0544316170948468	0.956591289386238	0.987548587965239	1.22783675295736	1184	814	854	1006	1164	1024	675
chr12.1287.3	ATAGGGTCAAACGGCCAGGT	-	chr12	48168855	48168874	chr12.1287	622.986347903188	0.00879142772992636	0.123545449329329	0.328053855954327	0.742870942565969	0.968761115260631	1.01473786584663	754	587	578	577	674	670	546
chr12.1287.2	CAGGATAGGGTCAAACGGCC	-	chr12	48168859	48168878	chr12.1287	544.540774308751	-0.0128067949710126	0.152017215012811	-0.511718464360302	0.608848061586469	0.941964285678173	0.963459854567594	596	472	634	544	493	584	489
chr12.1287.4	CTTCTTCGAAGGTACCCATC	-	chr12	48169611	48169630	chr12.1287	287.258428522513	-0.0150394473365496	0.170200975096303	-0.628292628895137	0.529812259475745	0.959895175988756	0.750195299180246	359	276	252	320	285	308	229
chr12.1288.2	TTCAGTGACCCCCTTGGGTA	+	chr12	48170279	48170298	chr12.1288	613.121507953778	0.0436885809320286	0.119411432420405	1.46786661408419	0.142140458472062	0.701628124681271	0.981769745189811	629	526	548	652	766	605	591
chr12.1288.1	TTTGGGGAACCACTGGATCG	+	chr12	48170561	48170580	chr12.1288	813.967574383386	-0.0272848786407659	0.140277305883339	-1.01954049449904	0.307946438689274	0.798660945585557	1.19809406691574	1121	689	853	800	858	607	817
chr12.1288.10	AACCACTGGATCGTGGCCAG	+	chr12	48170568	48170587	chr12.1288	1205.80804405861	0.0747302038381757	0.101758174505834	2.15637776290394	0.0310541796096201	0.407660448452538	1.37430140652817	1395	982	957	1273	1641	1260	1048
chr12.1288.4	GTCCACTGGCCACGATCCAG	-	chr12	48170573	48170592	chr12.1288	617.941057631775	-0.00955349496015099	0.142413212186841	-0.373802120308101	0.708551541894717	0.970067133580173	0.963459854567594	770	437	587	786	609	592	596
chr12.1288.3	GATGCCATCTCTTAGTCCAC	-	chr12	48170587	48170606	chr12.1288	266.600798328584	0.00176742751055692	0.181323992226588	0.0774137319430223	0.9382944170544	1	0.546464170203529	296	282	219	276	298	269	234
chr12.1288.7	CCTCGTGCCACAGAGGGGTT	-	chr12	48170742	48170761	chr12.1288	604.627293602628	-0.0231263475754223	0.137655369169016	-0.869235800038749	0.384718169794871	0.907620321772817	0.764382105788523	797	463	605	701	550	573	584
chr12.1288.8	TCCTCGTGCCACAGAGGGGT	-	chr12	48170743	48170762	chr12.1288	1038.70598961284	0.00621151314172965	0.122751097669038	0.231906543691068	0.816610601940646	0.945414276345407	1.26053323552725	1223	933	927	1105	928	1015	1151
chr12.1288.5	CGAGGGGACCTGTTCCAGAC	+	chr12	48170772	48170791	chr12.1288	543.52760689206	0.0028122626659365	0.166536720553812	0.118228267702548	0.905886792639425	1	0.804286460637112	746	472	480	515	626	664	362
chr12.1288.6	CAGTCTGATGGGCACCTGTC	-	chr12	48170789	48170808	chr12.1288	728.562159436061	0.0538503249908927	0.11280755080912	1.7163508143164	0.0860978531097091	0.595235812107158	1.14990355349946	899	556	649	704	827	815	700
chr12.1288.9	ACACTCAAGGAGCAGTCTGA	-	chr12	48170801	48170820	chr12.1288	752.899822569157	-0.0228530004534187	0.14471228448756	-0.875169823639932	0.381481509830277	0.836236939104183	1.18566922174653	697	770	815	844	727	809	598
chr12.1289.3	GTCACTGTGGAGCTATGCTC	-	chr12	48171406	48171425	chr12.1289	813.761490518564	0.042254261773677	0.146103249034846	1.51022270222807	0.130986607717257	0.652142304953211	1.23170633397031	916	656	758	759	1236	668	767
chr12.1289.12	TTATCCTTCCTGTGCACATT	+	chr12	48171689	48171708	chr12.1289	995.02109590884	-0.0409488576082754	0.111824925912401	-1.36980003653519	0.170749330667764	0.670847956506624	1.42651001742541	1274	864	982	1123	880	1084	818
chr12.1289.7	AGTAGTTACCAAATGTGCAC	-	chr12	48171700	48171719	chr12.1289	1094.23437298422	0.0119787406411843	0.118203022616933	0.439673552431761	0.660173560401755	0.913539133188948	1.26053323552725	1236	1140	871	1112	1089	1236	997
chr12.1289.6	TTGCAAGGTGTGGGCCACTC	-	chr12	48171783	48171802	chr12.1289	343.456014588824	0.0676558515467655	0.169843092501918	2.19241533565482	0.0283495302915581	0.483336391818724	0.754226630160853	428	214	277	340	439	403	340
chr12.1289.9	ATCCCGGCAAGGGACAAATG	-	chr12	48171845	48171864	chr12.1289	546.868631055277	0.0169701584282651	0.149936192464593	0.668736859006654	0.503663350694516	0.913224375300423	0.963459854567594	683	398	550	537	562	516	605
chr12.1289.1	AGGGCGGTGGATCCCGGCAA	-	chr12	48171855	48171874	chr12.1289	445.227987124206	-0.0203674671346808	0.160039651957012	-0.81729222915642	0.413761446545343	1	0.497439697403432	530	429	425	492	394	528	337
chr12.1289.2	CAGGGCGGTGGATCCCGGCA	-	chr12	48171856	48171875	chr12.1289	508.686874834388	-0.0187950740857155	0.132916974817687	-0.705716734987892	0.480364311695246	0.89968050595342	1.00618909619994	653	494	439	545	585	475	410
chr12.1289.4	CCATTGGCAAGGGTCCGGGC	-	chr12	48171875	48171894	chr12.1289	441.466891487365	-0.00114026444049474	0.149398869094184	-0.045743928863427	0.96351435026601	1	0.815005937114996	584	400	400	420	421	479	408
chr12.1289.10	AACTCCATTGGCAAGGGTCC	-	chr12	48171879	48171898	chr12.1289	393.424431400217	-0.0221604788151408	0.181501791979041	-0.934436900333177	0.350078570724361	0.899569006309719	0.733644397031532	482	445	325	421	483	372	256
chr12.1289.8	AATATCAACTCCATTGGCAA	-	chr12	48171885	48171904	chr12.1289	413.795140607014	0.0282371710413408	0.18277177865124	1.16701775609101	0.243203198992226	0.824076573461657	0.815005937114997	371	304	390	506	391	459	474
chr12.1290.10	CATCACCCGGCATCAGAGTG	+	chr12	48172962	48172981	chr12.1290	316.785837156604	0.0295756722191908	0.158886733207795	1.14787888535295	0.251018565870304	0.852758448662224	0.706007597945251	369	270	251	333	381	354	283
chr12.1290.3	TTACTTAACCTCCCCGGACA	+	chr12	48173085	48173104	chr12.1290	669.067309227497	0.00384512080905577	0.148103627390143	0.153566722221232	0.877951377454291	1	1.01473786584663	840	583	544	753	567	810	622
chr12.1290.2	CATAACAAAACCCGTGTCCG	-	chr12	48173099	48173118	chr12.1290	347.953229255426	-0.0121739175906398	0.168686842105901	-0.50945726298062	0.610431747144849	0.975798745749431	0.813196327180834	411	354	349	326	376	372	260
chr12.1290.6	AAGTCCCCACCTCGCAAGTT	+	chr12	48173136	48173155	chr12.1290	867.52427739834	0.0481811324666157	0.103622123458907	1.54706509039467	0.121847550826836	0.62806618997847	1.32880162424384	947	711	713	999	1002	929	825
chr12.1290.12	TAGAATCCACCCAACTTGCG	-	chr12	48173148	48173167	chr12.1290	265.484968502191	-0.0337798804592144	0.232002380617501	-1.50549650091819	0.132196475783885	0.790264815107884	0.539701841035962	369	248	222	362	200	178	294
chr12.1290.7	CATACAAGCACTCCTGATAT	+	chr12	48173203	48173222	chr12.1290	729.111929954565	-0.0010388580833957	0.108990721739984	-0.0377399664603672	0.969895010053931	1	1.01473786584663	867	625	683	798	796	665	707
chr12.1290.11	ATACAAGCACTCCTGATATT	+	chr12	48173204	48173223	chr12.1290	289.917084689072	-0.0407146345619667	0.194881978326806	-1.62124416239839	0.10496528493469	0.715132507320429	0.6717713148625	296	314	316	344	228	295	231
chr12.1290.8	GACTAATGGGTCCCAATATC	-	chr12	48173218	48173237	chr12.1290	479.811923286897	0.0532391618212792	0.148727482382812	1.81377910639201	0.0697117404444688	0.587650490008211	0.975452809867646	526	402	338	537	547	596	445
chr12.1290.9	AGCATCAGACTCCCGGAAGA	-	chr12	48173301	48173320	chr12.1290	227.991111755388	0.0122697734381833	0.238737840157355	0.613317777303069	0.53966624099099	1	0.505170027665992	289	141	197	274	183	285	243
chr12.1290.5	TGGAACAGTAGAACGGAGCT	-	chr12	48173464	48173483	chr12.1290	421.179804471114	-0.0217180567441118	0.176459258750501	-0.905529436372485	0.365184972504791	0.917179600523778	0.680203041762671	541	367	419	472	491	275	412
chr12.1291.4	GACTCAGCCTCTGAGATGTT	+	chr12	48174110	48174129	chr12.1291	303.813057396714	-0.0115449525783629	0.195125401124086	-0.518959276299898	0.603789140109241	1	0.706007597945251	332	259	292	391	341	346	193
chr12.1291.3	AGCCTCTGAGATGTTGGGAG	+	chr12	48174115	48174134	chr12.1291	645.353548869302	0.0139261611413874	0.138414834706696	0.535593553948526	0.592239484726327	0.905045322351531	1.19664990144741	640	689	547	660	687	658	630
chr12.1291.1	AGCCTCTCCCAACATCTCAG	-	chr12	48174120	48174139	chr12.1291	738.966184581639	-0.00966809157466406	0.13402463205134	-0.369967306080269	0.711406850675939	0.95870634583307	1.01261526353951	910	689	690	760	837	839	506
chr12.1291.2	GAGAGGCTACTCCCACCCCC	+	chr12	48174132	48174151	chr12.1291	1163.18834769915	-0.0681075488095143	0.104442473115012	-2.02394984365304	0.0429753126751494	0.451047260453637	1.42651001742541	1398	1131	1279	1182	1073	1157	947
chr12.1292.7	GTGTCTGAGTCACAACTCTT	+	chr12	48176148	48176167	chr12.1292	283.473438933832	-0.00337208624552306	0.225088144643265	-0.16551454486255	0.868539002575198	1	0.668558914970216	248	256	297	351	285	206	332
chr12.1292.4	TGTCTGAGTCACAACTCTTC	+	chr12	48176149	48176168	chr12.1292	417.011507658776	-0.00172743977067856	0.163707663924461	-0.0720825132528485	0.942536242423435	1	0.680203041762671	519	446	369	357	434	411	390
chr12.1292.2	GTCTGAGTCACAACTCTTCG	+	chr12	48176150	48176169	chr12.1292	251.310624365778	0.0206419382969203	0.222416427936918	0.96574689810719	0.334170845937368	0.937130207875573	0.546464170203529	311	212	156	289	296	211	302
chr12.1292.1	ACAACTCTTCGGGGATGCCG	+	chr12	48176159	48176178	chr12.1292	329.182351272802	0.0146624089413753	0.179300914759892	0.628056853438241	0.529966696559963	0.958758480104032	0.754226630160853	418	260	311	311	442	272	318
chr12.1292.8	TCGGGGATGCCGTGGTGAGC	+	chr12	48176167	48176186	chr12.1292	362.781301559705	0.00543018305591588	0.219003530158589	0.262014588847124	0.793310194731776	1	0.733644397031532	289	369	321	451	492	404	230
chr12.1292.3	CCTCTTTGTCACCCCAAAGT	+	chr12	48176279	48176298	chr12.1292	402.382168903595	0.00478344085200673	0.21975583251917	0.231398898455365	0.817004920849133	1	0.818396262404137	412	412	280	504	523	256	445
chr12.1292.5	CTCTTTGTCACCCCAAAGTG	+	chr12	48176280	48176299	chr12.1292	686.041032721111	-0.00151998376823104	0.132819981230604	-0.0583248970017296	0.953489836328572	1	1.14990355349946	786	556	581	892	754	609	674
chr12.1292.10	AGCCAGGGTGTGTTCAGAAT	+	chr12	48176314	48176333	chr12.1292	609.803909181582	-0.0596977298185644	0.125636790769551	-1.89450589064399	0.0581578932236422	0.551450717534534	1.01473786584663	712	614	651	656	553	587	505
chr12.1292.6	AACCCATTCTGAACACACCC	-	chr12	48176319	48176338	chr12.1292	1024.88220747059	0.0244155520708878	0.118161227561836	0.872866612971931	0.38273578614465	0.808629257082461	1.40496776788468	1132	886	950	1064	1113	1285	799
chr12.1292.9	CAGAATGGGTTCTTCCTGCA	+	chr12	48176328	48176347	chr12.1292	346.655583906664	-0.0228036344473459	0.174102264436921	-0.941759960248586	0.346315548909923	0.893693919833342	0.754226630160853	508	328	330	319	355	359	258
chr12.1293.2	TCCTAGGCTCTAGGGGCTAG	-	chr12	48177171	48177190	chr12.1293	1207.11125254163	-0.00382240395756329	0.0916380086086664	-0.135576700807392	0.892155925420438	0.960417708931951	1.26053323552725	1526	1135	1081	1188	1335	1154	1097
chr12.1293.3	CTAGCCCCTAGAGCCTAGGA	+	chr12	48177171	48177190	chr12.1293	675.847349328182	-0.0466460478417287	0.125402559752056	-1.56716677229129	0.117075714961322	0.670280676300178	0.981769745189811	778	616	731	771	697	690	484
chr12.1293.1	TTCCTAGGCTCTAGGGGCTA	-	chr12	48177172	48177191	chr12.1293	1084.63301152644	-0.0140076206199089	0.103012901313283	-0.497525785553188	0.61881832397842	0.880561079206118	1.46314577087856	1236	914	997	1345	1276	1035	880
chr12.1293.6	CTTCCTAGGCTCTAGGGGCT	-	chr12	48177173	48177192	chr12.1293	1028.2693761163	0.0465450311454613	0.090892544902493	1.47946192629705	0.139016899907407	0.633520357085801	1.46314577087856	1147	880	951	1028	1180	1034	1015
chr12.1293.8	TGGCCCTTCCTAGGCTCTAG	-	chr12	48177178	48177197	chr12.1293	943.15717761924	0.0208287960918587	0.128523118924423	0.769903245503211	0.441357288575747	0.842982553882539	1.31732616203026	1365	755	750	906	1167	890	880
chr12.1293.7	CTGGCCCTTCCTAGGCTCTA	-	chr12	48177179	48177198	chr12.1293	939.873525281221	0.0125769381847991	0.117976813399993	0.46098307422549	0.644810748548773	0.903461008700253	1.31732616203026	1048	846	855	1002	856	1091	898
chr12.1293.10	GAACTTGGCCTCAGACAGGC	-	chr12	48177198	48177217	chr12.1293	561.24109604491	0.0216562335571304	0.172424766904851	0.893890327714706	0.371380573352959	0.862496975033198	0.981769745189811	672	461	563	476	506	547	695
chr12.1293.4	ATGTGAACTTGGCCTCAGAC	-	chr12	48177202	48177221	chr12.1293	485.290299504928	0.00354693061667459	0.13866772342332	0.138115602240617	0.890149055148201	1	0.975452809867646	591	474	412	484	565	509	393
chr12.1293.5	GCCAAGTTCACATTTCTGTG	+	chr12	48177209	48177228	chr12.1293	447.873787870281	0.00466317168107327	0.147682708116236	0.185936010256225	0.852494942476365	1	0.680203041762671	495	336	446	534	488	421	439
chr12.1293.9	TCCACACAGAAATGTGAACT	-	chr12	48177213	48177232	chr12.1293	959.932112653224	-0.00732514847298615	0.112664787087894	-0.267154575272223	0.789350149047997	0.941304507907006	1.25399806700814	1001	992	908	996	1066	878	885
chr12.1294.5	AAAGCAGGCAGGCTGTTCTC	+	chr12	48177487	48177506	chr12.1294	283.316252899912	-0.083043432557814	0.175366298696569	-2.45950106803392	0.0139130283650174	0.379662653324957	0.750195299180246	394	286	310	305	280	247	183
chr12.1294.1	GGTTCCAACTACTTGCCCAC	+	chr12	48177508	48177527	chr12.1294	664.802642315857	-0.0111500941448502	0.11845679065089	-0.409973019887069	0.681825739275456	0.932588091100535	1.14990355349946	839	620	539	758	729	659	563
chr12.1294.2	AGATCCTGTGGGCAAGTAGT	-	chr12	48177515	48177534	chr12.1294	546.538197942538	0.0254203998049957	0.144803584187526	0.966327045200855	0.333880557043674	0.848297548632412	0.963459854567594	594	428	571	529	553	662	502
chr12.1294.10	CTCTAAAGACCCAGGAATGG	+	chr12	48177533	48177552	chr12.1294	355.911636346702	-0.0512615060759701	0.145853478177133	-1.75468257944289	0.0793136174258172	0.637181512761878	0.815005937114997	441	340	354	420	341	320	294
chr12.1294.3	GGAATGGGGGCTATTGCCAG	+	chr12	48177546	48177565	chr12.1294	521.903315246066	-0.0379690660744487	0.13511524459814	-1.34880512272729	0.177399568864186	0.742685859122322	0.963459854567595	734	428	470	631	531	491	427
chr12.1294.8	CCAGGGGTTAGAAGAGAACC	+	chr12	48177562	48177581	chr12.1294	428.255825272402	0.0613144994743365	0.140725266964043	1.97713465477192	0.0480264114898707	0.552212919109169	0.833426578435963	483	326	329	470	514	477	430
chr12.1294.6	CCTGGTTCTCTTCTAACCCC	-	chr12	48177565	48177584	chr12.1294	363.565375811969	0.00679654559248811	0.166505545958073	0.284889325229505	0.775728934486558	1	0.815005937114997	421	307	302	434	351	349	395
chr12.1294.4	TAGAAGAGAACCAGGTCCCA	+	chr12	48177570	48177589	chr12.1294	86.3586176770025	-0.0672244551135948	0.362291831494948	-2.47533696330985	0.0133110521059097	0.404328351870267	0.602519809955349	91	140	98	97	73	68	34
chr12.1294.7	AGAAGAGAACCAGGTCCCAA	+	chr12	48177571	48177590	chr12.1294	437.23869714018	0.00215420468762179	0.151544098968006	0.0869104649314275	0.930742681185904	1	0.833426578435963	490	403	404	468	391	476	433
chr12.1294.9	CCCACCATGCCCTTGGGACC	-	chr12	48177583	48177602	chr12.1294	1688.4511233136	-0.000720538977505167	0.0931897348997912	-0.025609145282876	0.979569091582573	0.954367800021808	1.42651001742541	2079	1623	1471	1696	2032	1468	1549
chr12.1295.4	AGCCTGCTTGCCTGCAGACA	+	chr12	48178322	48178341	chr12.1295	738.105089919404	0.0153908517955125	0.132079560024662	0.580787806771981	0.561383473922314	0.926812337396451	0.981769745189811	949	499	747	765	844	788	645
chr12.1295.10	TAAGTGGGAGGCCCGAGCTT	-	chr12	48178374	48178393	chr12.1295	582.343894090378	-0.12192301124919	0.11816995789089	-2.88001034413225	0.00397662123650828	0.196404285064096	0.963459854567594	776	520	612	704	555	492	462
chr12.1295.9	TTAAGTGGGAGGCCCGAGCT	-	chr12	48178375	48178394	chr12.1295	958.822677115961	-0.0022389297941644	0.104557949809912	-0.080682112518146	0.935694762575906	0.974036515101727	1.25399806700814	1053	783	918	1159	1018	923	905
chr12.1295.6	GGCCCTCCTTTCCTGAGTGC	-	chr12	48178422	48178441	chr12.1295	949.966222769939	0.0110829602396755	0.131623062668987	0.420720175953928	0.673959426513351	0.920588310618254	1.22783675295736	1284	809	851	877	911	901	1054
chr12.1295.7	GCACTCAGGAAAGGAGGGCC	+	chr12	48178422	48178441	chr12.1295	371.550455018304	-0.0322917559072149	0.203493342541927	-1.371563064089	0.17019949875619	0.776913028166284	0.754226630160853	419	383	355	471	441	378	188
chr12.1295.8	AGGTGGGACGAACACAACAT	+	chr12	48178446	48178465	chr12.1295	937.932791017875	0.0456726709372114	0.114376071984152	1.50809787752408	0.131529478370083	0.649791440431066	1.25399806700814	1014	761	841	1004	1175	1103	739
chr12.1295.1	TCACCACGGCCGCTCTGCAT	+	chr12	48178480	48178499	chr12.1295	1183.21812429735	-0.00761948675665334	0.0944644684067634	-0.270053138974788	0.787119372738289	0.917439267904795	1.46314577087856	1553	1002	1104	1215	1256	1255	991
chr12.1295.2	GCACCCATGCAGAGCGGCCG	-	chr12	48178486	48178505	chr12.1295	958.666597731844	0.0845704739294484	0.123112833883908	2.37735827573159	0.0174371423065646	0.3425496002097	1.22783675295736	1263	782	752	787	1122	1109	963
chr12.1295.5	GCCGCTCTGCATGGGTGCCC	+	chr12	48178488	48178507	chr12.1295	491.385320588167	0.0111702867151529	0.176496856275033	0.478261995029521	0.632463742649486	0.94556698039692	0.975452809867646	652	401	351	571	480	435	582
chr12.1295.3	GAGGAGCATTCTCCTGGCCT	-	chr12	48178508	48178527	chr12.1295	290.537327312744	0.00619051875919825	0.186626444054116	0.274275782813401	0.783872693677492	1	0.750195299180246	340	201	304	324	346	251	288
chr12.1296.2	CGCTTCGCCTACCTTGTTTC	+	chr12	48179403	48179422	chr12.1296	1671.11280545425	-0.0323623412136817	0.0764276228069812	-1.07817204521188	0.280956984807682	0.764782839737772	1.33556585296483	2005	1437	1639	1890	1715	1713	1400
chr12.1296.9	GACGCAGCAACTGATGAACC	-	chr12	48179636	48179655	chr12.1296	421.883529519845	0.00859399291986248	0.148847267545562	0.342542847724914	0.731942404225073	1	0.66300521798674	528	321	428	419	437	433	410
chr12.1296.5	CTTGAGTGAAGCATACTAGT	-	chr12	48179831	48179850	chr12.1296	607.996957163369	0.0333476203110644	0.121271419516426	1.16813531512396	0.242752187268556	0.791817642649579	0.981769745189811	683	559	520	601	750	655	522
chr12.1296.7	GGGACTTAAGTCCAGTAGGC	-	chr12	48180106	48180125	chr12.1296	505.815811455641	0.0217457096859651	0.152159149859305	0.851572155987066	0.39445159916386	0.867295701714116	1.01261526351379	562	510	439	450	498	544	532
chr12.1296.8	CATGGGGACTTAAGTCCAGT	-	chr12	48180110	48180129	chr12.1296	917.699534810349	-0.101120186420529	0.104283782606163	-2.6214520911664	0.0087556067561612	0.256197995906847	1.22728161171211	1080	892	917	1133	990	766	703
chr12.1296.10	AAGTCCCCATGGGTATGACC	+	chr12	48180119	48180138	chr12.1296	435.18791566208	-0.0144319524140632	0.160695263749635	-0.58850502620412	0.556193361180201	1	0.66300521798674	485	491	415	405	490	402	362
chr12.1296.6	AACCGGCCTGGTCCTGAGAA	+	chr12	48180159	48180178	chr12.1296	635.100926593792	0.00635456462101771	0.150045290685033	0.254691983766281	0.79896100814671	0.991695441846802	1.01261526353951	789	584	524	663	588	575	735
chr12.1296.3	GTGCTCGGCTAGGAGATCCC	+	chr12	48180191	48180210	chr12.1296	376.932049939679	-0.0385004652815169	0.145094803412551	-1.39563985283197	0.162822975034929	0.756346058167825	0.815005937114997	488	333	382	425	355	354	324
chr12.1296.1	AGGAGATCCCGGGGAATTTC	+	chr12	48180201	48180220	chr12.1296	292.064990774436	0.00156639606807785	0.188597125934114	0.0699797548880446	0.944209773385583	1	0.750195299180246	291	246	308	331	387	253	244
chr12.1296.4	CTCAGCTGAGGGGGACGTTA	-	chr12	48180338	48180357	chr12.1296	1005.93146271435	0.0182912059759456	0.108450608491799	0.650481224353647	0.515381425904006	0.851062701954223	1.46314577087856	1149	834	872	1166	1304	950	857
chr12.1297.9	AGCCAAGGATGGAGCACCAG	+	chr12	48180718	48180737	chr12.1297	1154.6917120062	-0.0415128014087141	0.135442242083234	-1.45473910297152	0.145741502787007	0.665452792778825	1.26053323552725	1459	1167	1045	1297	1342	1206	679
chr12.1297.2	GCCAAGGATGGAGCACCAGA	+	chr12	48180719	48180738	chr12.1297	762.753661301088	0.00819197132168691	0.137461629208165	0.316843106490595	0.751362653769284	0.951285148619867	1.11462821171356	856	718	638	846	919	595	798
chr12.1297.10	TCCCTCTGGTGCTCCATCCT	-	chr12	48180723	48180742	chr12.1297	1246.68509755671	-0.0114472014362476	0.110003723271133	-0.413292976509823	0.67939197505497	0.895350020217266	1.46314577087856	1532	975	1252	1401	1280	1067	1284
chr12.1297.3	AGCACCAGAGGGAATGAAAG	+	chr12	48180730	48180749	chr12.1297	935.904519100874	-0.0227308385559543	0.100166595801157	-0.788951377957587	0.430140425145295	0.850200119671434	1.22783675295736	1101	933	860	986	1016	854	836
chr12.1297.4	CACTCCTCTTTCATTCCCTC	-	chr12	48180737	48180756	chr12.1297	361.310182234763	0.00875929933679351	0.181158645637518	0.381217393662674	0.70304194360706	1	0.813196327180835	394	310	318	417	378	291	427
chr12.1297.8	TGTGCATGCAAGCATCTGTG	+	chr12	48180787	48180806	chr12.1297	1134.65264091932	-0.102075482383223	0.107644258447471	-2.63502649713792	0.00841307153268003	0.236222195375209	1.40496776788468	1619	1134	1023	1244	973	1076	949
chr12.1297.6	CAAGCATCTGTGGGGTGCAG	+	chr12	48180795	48180814	chr12.1297	684.036932506309	-0.035917074020821	0.114599612167356	-1.22977798435268	0.218780254588551	0.792914649464573	0.879416008220563	850	659	606	786	650	680	593
chr12.1297.1	GTGCAGTGGCCGGAGCCACA	+	chr12	48180809	48180828	chr12.1297	612.377111945509	-0.0289472077075021	0.126558767600514	-1.0410064828789	0.297872539470713	0.86735160430977	0.764382105788523	728	583	568	705	547	596	577
chr12.1297.7	GTGGCCGGAGCCACAGGGAA	+	chr12	48180814	48180833	chr12.1297	452.774495277181	-0.226360220800058	0.141333495604562	-3.54288105131564	0.000395781176275278	0.0606004704165731	0.66300521798674	565	489	459	586	398	330	361
chr12.1297.5	TGGCCGGAGCCACAGGGAAA	+	chr12	48180815	48180834	chr12.1297	670.912406517533	-0.068660173219777	0.133004545787727	-2.10929239878834	0.0349193505067267	0.470819946162543	1.01261526353951	922	657	568	824	571	589	610
chr12.1298.6	GAGTGCCAAGGCTGCTTCAG	+	chr12	48191292	48191311	chr12.1298	566.551204191612	0.0494890865260373	0.148295174981844	1.716887273703	0.0859997706002083	0.635051431467112	0.897027188157665	674	420	416	643	575	696	582
chr12.1298.7	GGTCCCAGGGCCCGTGCTCA	-	chr12	48191342	48191361	chr12.1298	644.75904041814	-0.158603567857787	0.127120627004729	-3.19340089286324	0.00140607593465178	0.0976335607441776	1.14990355349946	924	656	622	740	677	532	428
chr12.1298.3	TAGGAATGGGGACCATCTCC	+	chr12	48191407	48191426	chr12.1298	460.265361315548	-0.020023677041301	0.140756869574325	-0.764795189736756	0.444393512596775	1	0.497439697403432	520	401	471	536	467	491	360
chr12.1298.5	TAGCTGCTGGAGCGGACAGG	-	chr12	48191446	48191465	chr12.1298	1045.68800085505	-0.00163022134814932	0.102945002506742	-0.0586048570688422	0.953266841953171	0.952265302194828	1.40496776788468	1298	854	970	1162	1297	967	872
chr12.1298.1	CTATAGCTGCTGGAGCGGAC	-	chr12	48191449	48191468	chr12.1298	652.20324077646	0.0280759104692359	0.130154798172029	1.02103345700762	0.307238587716949	0.831893233978399	0.981769745189811	795	586	504	674	831	707	529
chr12.1298.4	CTGCACTATAGCTGCTGGAG	-	chr12	48191454	48191473	chr12.1298	802.214965363101	0.00358073772709272	0.110943748433311	0.130475685235784	0.896190090052979	0.977810231052923	1.18566922174653	926	732	762	818	780	829	784
chr12.1298.2	GAGCTCTGCACTATAGCTGC	-	chr12	48191459	48191478	chr12.1298	649.313120392375	-0.00401239015136541	0.121317763703738	-0.149507882297589	0.881152890098386	1	0.981769745189811	710	561	644	732	637	646	630
chr12.1298.8	ATAGTGCAGAGCTCTGACCT	+	chr12	48191465	48191484	chr12.1298	582.428086324863	-0.0239873559295925	0.141788050822363	-0.908832830184491	0.363438374095133	0.854236085833723	1.01261526351379	660	604	538	642	577	653	425
chr12.1298.10	AAGCCAGGTGCTTGGTGCGT	+	chr12	48191493	48191512	chr12.1298	1032.54055066637	0.0116089690186336	0.0998982739918773	0.411994795490449	0.68034323793437	0.895616630385153	1.46314577087856	1307	898	928	1029	1139	1139	863
chr12.1298.9	GCGTGGGTGAAGAGCCCACT	+	chr12	48191509	48191528	chr12.1298	926.631343492806	0.00616412350608337	0.117739465401009	0.227495928854426	0.820038134558993	0.949903616983909	1.22728161171211	936	761	976	1045	945	1013	831
chr12.1299.2	GGCTTTGGCGTGCTCAAGCT	-	chr12	48196157	48196176	chr12.1299	546.903368688315	-0.0146927649591031	0.133205303511637	-0.556755837138969	0.577694261237915	0.963949058251907	0.804286460637112	640	498	537	593	514	611	456
chr12.1299.1	GCTTGAGCACGCCAAAGCCT	+	chr12	48196158	48196177	chr12.1299	464.169524438279	0.0670457897771809	0.13959529826883	2.09520398212159	0.0361528634447768	0.590128981826566	0.497439697403432	481	401	407	424	597	455	495
chr12.1299.12	TAGCTTCTGGTGGAGGTCCC	-	chr12	48196178	48196197	chr12.1299	322.450846809088	-0.015653608612366	0.196213124289235	-0.698868483953111	0.484634224893127	0.966248000728535	0.668558914970216	423	316	255	379	433	278	215
chr12.1299.13	CTGGAGGAGTCGAATGGGGT	-	chr12	48196217	48196236	chr12.1299	487.400866074391	0.0240124141318398	0.15207764519047	0.933874758414639	0.350368500700144	0.871606723437648	0.873973480188695	583	393	422	508	474	478	567
chr12.1299.7	AGTCCCCCTGCTGGTGAAAA	+	chr12	48196235	48196254	chr12.1299	919.841009571299	0.0642834211960855	0.0956258078487821	1.92168793119456	0.0546450367603685	0.510537916663911	1.22783675295736	1071	785	775	910	1037	1019	888
chr12.1299.10	CAGACTACAGCAAGAACCTA	+	chr12	48196306	48196325	chr12.1299	660.848364581185	-0.00275536256552236	0.147947729595141	-0.110051109214314	0.912368841745979	1	1.01261526353951	750	521	704	723	737	511	702
chr12.1299.4	ACTACAGCAAGAACCTAAGG	+	chr12	48196309	48196328	chr12.1299	844.501923594916	-0.0708004106113028	0.124022249501317	-2.12801773377882	0.0333356132762894	0.424465953878381	1.31732616203026	1060	768	843	1038	879	861	541
chr12.1299.8	TGTATCTGACCACAGGAGGG	-	chr12	48196363	48196382	chr12.1299	748.882231044047	-0.0894319002813003	0.113035605334686	-2.44253037723365	0.0145847021371889	0.34553937617924	1.00386815468602	961	664	748	931	758	594	642
chr12.1299.11	GGAAGATTGTATCTGACCAC	-	chr12	48196370	48196389	chr12.1299	536.462207017513	0.0101612334961717	0.153221435247968	0.409034799429926	0.682514123288796	0.951279058557015	1.01261526351379	692	456	469	537	756	482	425
chr12.1299.9	TGGTCAGATACAATCTTCCC	+	chr12	48196371	48196390	chr12.1299	257.787939115408	0.010735832185392	0.195435823034083	0.483732455331328	0.628575756645701	1	0.539701841035962	324	166	246	295	299	241	258
chr12.1300.3	CAGCCGCAGGATGTCCGGTT	+	chr12	48202000	48202019	chr12.1300	311.29563430565	-0.290276560478135	0.182641100332632	-3.6445971866034	0.00026781092234739	0.0454192031059886	0.6717713148625	464	315	377	348	274	184	237
chr12.1300.6	ACTCCAAACCGGACATCCTG	-	chr12	48202006	48202025	chr12.1300	256.783395079771	-9.25015849102988e-05	0.223299345415476	-0.00452529254484428	0.996389351268665	1	0.602519809955349	345	194	202	321	291	321	163
chr12.1300.2	TCCGGTTTGGAGTCTCTTTC	+	chr12	48202013	48202032	chr12.1300	185.367274174236	0.00220107704079657	0.236909652223277	0.111305841958752	0.911373822980926	1	0.505170027665992	229	123	178	226	190	154	210
chr12.1300.7	CCGGTTTGGAGTCTCTTTCT	+	chr12	48202014	48202033	chr12.1300	171.644707503969	-0.0242721400025655	0.225853793971819	-1.12631113095581	0.260033847931348	0.882182728175538	0.60895284174792	253	161	153	190	188	164	114
chr12.1300.12	CCCAGAAAGAGACTCCAAAC	-	chr12	48202017	48202036	chr12.1300	366.718269963696	0.00265645603267964	0.15688847076944	0.108745496526255	0.91340435479787	1	0.818396262404137	484	296	325	392	456	336	317
chr12.1300.8	TGTTTACAACAGCCGCATGT	-	chr12	48202043	48202062	chr12.1300	692.093186362457	0.0311902963971765	0.131857760354656	1.12739609605699	0.259575048921052	0.798154790473705	1.01261526353951	725	496	655	822	842	653	694
chr12.1300.10	CTGTTTACAACAGCCGCATG	-	chr12	48202044	48202063	chr12.1300	646.399212211312	0.0164867510969628	0.131589395958233	0.620042228894448	0.535229985152461	0.91460557367232	1.01473786584663	771	452	668	686	696	684	609
chr12.1300.9	CTGTTTGAGATGAATCAAAC	+	chr12	48202127	48202146	chr12.1300	411.551441514114	0.0123970831691653	0.137513667831634	0.476885859386444	0.633443401843453	1	0.680203041762671	503	344	382	416	451	419	389
chr12.1300.4	GGGCCATTCTGAGTTGCGTA	+	chr12	48202302	48202321	chr12.1300	179.748437898752	0.0143688491850389	0.218467110891061	0.680433001660827	0.496230330765593	1	0.602519809955349	216	143	147	198	219	215	139
chr12.1300.11	TCTGAGTTGCGTATGGCTGT	+	chr12	48202309	48202328	chr12.1300	655.632014088867	0.0363778463106427	0.116696522377972	1.24888497107361	0.211707149265433	0.763599292076961	1.01473786584663	718	554	627	644	823	682	576
chr12.1301.6	TTGAGGCCCTATCTGTAACA	+	chr12	48202779	48202798	chr12.1301	990.051582336878	0.0178569764790854	0.101374555263433	0.628003787048979	0.530001459134473	0.859531035661695	1.42651001742541	1204	875	787	1104	1061	1010	952
chr12.1301.4	CCCCTTCGCCTTTACCCCTC	+	chr12	48202834	48202853	chr12.1301	1100.5554394666	0.0181541403433219	0.0967216007290209	0.634045249358411	0.526051292169268	0.878273208755384	1.26053323552725	1230	937	1018	1207	1102	1218	1032
chr12.1301.9	CCAGAGGGGTAAAGGCGAAG	-	chr12	48202837	48202856	chr12.1301	537.495544140814	0.0264192090777166	0.152082646054767	1.01960604459399	0.30791533711368	0.832262605189788	0.981769745189811	534	479	452	613	745	463	507
chr12.1301.5	GTCTAAGTGGGGCACCAGAG	-	chr12	48202851	48202870	chr12.1301	616.897839754933	-0.959907830333283	0.131996472590534	-7.44689434973394	9.55630861343344e-14	5.03514887485084e-11	1.01261526351379	883	677	707	918	369	397	406
chr12.1301.8	AGGAGCAACTGGTCTAAGTG	-	chr12	48202862	48202881	chr12.1301	941.279491963532	-0.00239248594305163	0.102516519880644	-0.0859341137461674	0.931518792956855	0.978980167731949	1.22783675295736	1223	858	850	916	1012	908	876
chr12.1301.3	AAGGAGCAACTGGTCTAAGT	-	chr12	48202863	48202882	chr12.1301	865.99127128645	-0.00874844766816506	0.139030185998921	-0.339562390994273	0.734186104541204	0.933863486088815	1.22728161171211	1104	705	808	976	691	924	888
chr12.1301.10	AAAGGAGCAACTGGTCTAAG	-	chr12	48202864	48202883	chr12.1301	443.566880585997	-0.0578936039209177	0.166399319316333	-1.98033178757446	0.0476662591901849	0.55465960303813	0.815005937114996	588	430	438	526	469	449	251
chr12.1301.7	GGGCCAGTGTTTGCCCCAAC	+	chr12	48202913	48202932	chr12.1301	650.556281213675	-0.0115139340390897	0.124915746816507	-0.429587751336592	0.667495548654707	0.923122973388104	1.19664990144741	782	641	522	746	714	588	598
chr12.1301.1	CGGTGACTGTGCTTCCTGTT	-	chr12	48202930	48202949	chr12.1301	886.681707741484	-0.020125766202583	0.102768173380573	-0.705776502243792	0.480327137031274	0.864470292737811	1.25399806698176	1045	727	858	1065	930	835	803
chr12.1301.2	ATCTCGCTCGGCCTGCAGCT	-	chr12	48203106	48203125	chr12.1301	1034.02110416885	-0.0160883701137398	0.105186664796791	-0.571326706809218	0.567778201438417	0.876723831755429	1.37430140652817	1413	846	986	1068	1105	1076	841
chr12.1302.8	GAATCTTAGTCGAAAGGTGT	-	chr12	48206586	48206605	chr12.1302	343.926208830396	0.0106563395184748	0.212825169367009	0.502117448838041	0.615584906910842	0.977584339395519	0.815005937114997	286	286	351	417	288	455	318
chr12.1302.9	CCATTCTGACGCCAGAGATC	-	chr12	48206613	48206632	chr12.1302	457.180431125441	-0.0291309000388267	0.203692276836984	-1.25784935299049	0.208446243176217	0.879017028369197	0.497439697403432	433	452	523	565	579	431	243
chr12.1302.1	CTATTATCACACGATGCCCC	+	chr12	48206645	48206664	chr12.1302	894.986302304803	-0.0526353260068997	0.116431149374489	-1.69638882888459	0.0898122678993389	0.578445991502839	1.32880162424384	1103	761	935	1059	803	958	700
chr12.1302.2	ACGATGTTTGCCCGCAGCGC	-	chr12	48206847	48206866	chr12.1302	277.508499923193	-0.0346875717764863	0.235334345268585	-1.54635264524002	0.122019424104784	0.775031705570542	0.546464170203529	475	260	231	304	366	187	173
chr12.1302.7	GTTTCGGTTAGCAAATGTGG	-	chr12	48206899	48206918	chr12.1302	990.690520670648	-0.171499614407716	0.0935895093503572	-3.47885519979315	0.000503560599928729	0.0415289815699662	1.42651001742541	1246	1030	982	1140	933	883	767
chr12.1302.3	TTCTATAACCTGAACGCGCC	+	chr12	48207030	48207049	chr12.1302	534.439099816471	-0.0219484618117036	0.173393464720205	-0.907350782745046	0.364221327419229	0.854515586335105	1.01261526351379	680	451	525	628	373	611	493
chr12.1302.4	TCTATAACCTGAACGCGCCT	+	chr12	48207031	48207050	chr12.1302	578.093790643259	0.020285748643056	0.148315993399446	0.789621353744932	0.429748933674164	0.886045412951656	0.981769745189811	620	580	522	524	546	654	590
chr12.1302.5	AGCGGACGTCCCGGACGTGC	+	chr12	48207061	48207080	chr12.1302	696.440972397084	-0.0561332166861078	0.108095044431773	-1.75951820892149	0.0784895302048706	0.580051705498879	1.14990355349946	885	641	711	753	681	650	590
chr12.1302.10	GGTGGGGGAATTCGGCGATT	-	chr12	48207119	48207138	chr12.1302	301.96201778598	-0.00872223054985089	0.187456641823273	-0.386092008672439	0.699428528034134	1	0.750195299180246	366	273	286	329	237	332	296
chr12.1302.6	CTCACCCTGGGGATCCGTAG	-	chr12	48207313	48207332	chr12.1302	713.122470256289	-0.0269932273237064	0.133467937720053	-0.992836637731016	0.320789572100454	0.810471639701795	1.16431155760186	883	673	685	769	585	704	705
chr12.1303.7	TGAAAGTTAACCTCCTGAGA	+	chr12	48207778	48207797	chr12.1303	416.884499980771	-0.0234686670766992	0.142302335938915	-0.891674687007299	0.372567325067534	0.92025258629967	0.680203041762671	553	381	365	470	416	426	341
chr12.1303.3	TACGCTTCACCCCTCTCAGG	-	chr12	48207791	48207810	chr12.1303	211.552424026014	-0.057741007358516	0.234516364760872	-2.16570634141775	0.0303336341522132	0.530001911739619	0.602519809955349	287	187	247	268	187	223	104
chr12.1303.5	GTGAAGCGTAGAGCTGCAGG	+	chr12	48207801	48207820	chr12.1303	443.144979979426	-0.221185674821816	0.152444632635931	-3.48402673353928	0.000493930149256077	0.0694613725533197	0.680203041762671	648	443	421	580	411	391	261
chr12.1303.2	ACACGGGCTCTACATCAGCT	-	chr12	48207847	48207866	chr12.1303	488.048167817942	-0.0150776548711394	0.131655679409957	-0.568694141200105	0.56956372448951	0.93921240223821	0.918177226368889	614	419	447	558	471	487	450
chr12.1303.1	GACACGGGCTCTACATCAGC	-	chr12	48207848	48207867	chr12.1303	405.014040082286	-0.0334694707932176	0.153634215664889	-1.26333131955825	0.206470135111707	0.81420735546769	0.733644397031532	563	403	363	417	381	355	375
chr12.1303.6	ATGGGGCTGATTCAAGACAC	-	chr12	48207863	48207882	chr12.1303	424.938998754079	-0.017572698422949	0.153905800289581	-0.69884364829408	0.484649747372127	0.932954699327276	0.815005937114997	552	426	404	397	489	359	370
chr12.1303.9	GATGGGGCTGATTCAAGACA	-	chr12	48207864	48207883	chr12.1303	433.525906096508	-0.0157081503882837	0.200941029129434	-0.709636878320572	0.477929344427672	0.927290363152298	0.833426578435963	563	513	352	399	463	509	262
chr12.1303.4	TGTCTTGAATCAGCCCCATC	+	chr12	48207864	48207883	chr12.1303	333.917799337096	0.0180459700367808	0.171533757148926	0.751009378778737	0.452647011441243	0.921706618820015	0.818396262404137	414	233	323	346	365	399	286
chr12.1303.10	AGTTTGGGCAGCAGATTCCA	+	chr12	48207911	48207930	chr12.1303	454.034698781845	-0.0365876965651577	0.152617753694505	-1.36006199720616	0.173810305731361	0.849689032231764	0.497439697403432	525	412	488	527	390	493	358
chr12.1303.8	GTTTGGGCAGCAGATTCCAA	+	chr12	48207912	48207931	chr12.1303	350.296946000435	-0.0279771410611532	0.177075309751764	-1.14190425025035	0.253493821768361	0.83124981465177	0.813196327180834	331	388	367	398	356	314	292
chr12.1304.1	GGTTCCAAACAACAACATCG	+	chr12	48211082	48211101	chr12.1304	296.673479961864	-0.0581894621890511	0.185336376368795	-2.04418550449515	0.0409352246420933	0.561181298422207	0.6717713148625	459	297	261	334	237	289	227
chr12.1304.9	CCAAACAACAACATCGAGGA	+	chr12	48211086	48211105	chr12.1304	410.520317827846	-0.0582422447733665	0.147919929600929	-1.93040832731501	0.0535562639516115	0.6034483791248	0.680203041762671	583	374	439	418	400	355	334
chr12.1304.4	CCATCCTCGATGTTGTTGTT	-	chr12	48211089	48211108	chr12.1304	353.466344105637	0.0471961813946666	0.157078711706223	1.6847796822585	0.0920310863135752	0.661233534440435	0.818396262404137	355	272	297	401	414	369	380
chr12.1304.5	CTAGATGGGGCACTTCCTTT	-	chr12	48211188	48211207	chr12.1304	583.100620347552	0.0216553923813245	0.155702459612064	0.856088160211841	0.391949017087411	0.866207257846027	1.01261526351379	652	460	531	639	516	768	537
chr12.1304.6	ACTAGATGGGGCACTTCCTT	-	chr12	48211189	48211208	chr12.1304	544.310238382631	0.00316843817326803	0.134961097029294	0.122197123597645	0.902742904421158	1	0.804286460637112	639	461	503	605	701	475	471
chr12.1304.10	TTGGATTTGTTCACTAGATG	-	chr12	48211201	48211220	chr12.1304	358.846508770519	0.0212905619131856	0.178351035262907	0.893212947401869	0.371743145781112	0.908703300150927	0.733644397031532	472	283	251	404	377	356	398
chr12.1304.8	GAATAAAGTCTGGGGCTAGC	-	chr12	48211272	48211291	chr12.1304	343.339671347932	0.0222643112784134	0.190709502649312	0.960166393137486	0.336971477839321	0.876227624409414	0.818396262404137	448	259	317	306	475	397	244
chr12.1304.7	GCTAGCCCCAGACTTTATTC	+	chr12	48211272	48211291	chr12.1304	270.579207830763	-0.0870007168285437	0.185699818138915	-2.5337738058858	0.0112841544824732	0.396385593651178	0.539701841035962	333	260	318	333	238	187	233
chr12.1304.2	TCGGACTGAGGCCTCCAGTG	-	chr12	48211322	48211341	chr12.1304	767.845809422203	0.0236689644541275	0.117314971357039	0.846283893407643	0.397394390848334	0.86813117888726	1.01473786584663	878	689	627	842	996	755	650
chr12.1304.3	TTCGGACTGAGGCCTCCAGT	-	chr12	48211323	48211342	chr12.1304	1206.20632479133	0.00939483045405008	0.255112107464636	0.491140560038722	0.623327035996255	0.885735038728307	1.42651001742541	1325	984	1144	1265	1266	1771	773
chr12.1305.1	CCGCCAAAGCGTCTCATTGG	+	chr12	48212291	48212310	chr12.1305	710.12134999034	0.0188609302277029	0.118778966342752	0.684468829703074	0.493679165672147	0.907489334215382	0.981769745189811	751	636	665	752	792	652	735
chr12.1305.2	CGCCAAAGCGTCTCATTGGA	+	chr12	48212292	48212311	chr12.1305	787.797040114191	0.00252344605771904	0.117187422944649	0.0932023931164367	0.925742773234991	1	1.01261526353951	923	725	731	807	734	862	750
chr12.1305.10	GCCAGCCCTATAGCTGAATA	+	chr12	48212339	48212358	chr12.1305	481.255835431249	-0.0189640814629964	0.13145600029587	-0.709187125785592	0.478208361635877	0.910553359107745	0.932255558545027	627	418	481	490	517	451	417
chr12.1305.6	GCGGAAGGTTTGGAAGCGCG	-	chr12	48213110	48213129	chr12.1305	509.182505599147	-0.00796004607818964	0.138540962328317	-0.308826539229523	0.757453479901619	1	0.873973480188695	656	472	452	523	549	563	389
chr12.1305.7	AGCGACTGTGAGACGGCGAG	+	chr12	48213661	48213680	chr12.1305	492.029474821969	-0.446675653634171	0.140110110291125	-4.39574998616087	1.10390935947471e-05	0.00246625737677587	0.918177226368889	725	497	560	573	393	430	305
chr12.1305.5	TGTCATCCTACCCGGCCGGC	-	chr12	48213723	48213742	chr12.1305	833.42777707327	-0.0299649082328898	0.105203809188409	-1.02746110075533	0.30420339320492	0.792332542185852	1.22728161171211	1061	788	738	920	897	839	655
chr12.1305.4	TCCGGGAATTGTGCACGGCT	-	chr12	48213984	48214003	chr12.1305	322.926212954712	-0.294178577002643	0.172143337093655	-3.69032525128082	0.000223967502281284	0.0383084339629307	0.706007597945251	371	355	403	403	285	236	213
chr12.1305.3	TCGTGTACGTTGTGTATGCG	-	chr12	48214032	48214051	chr12.1305	955.924899135321	0.0203795447610479	0.103031826953907	0.714557655323807	0.474882418051894	0.86338348572923	1.24824758161565	970	870	877	1064	1054	951	925
chr12.1305.8	TTGACTCATAGGGACCGGGA	-	chr12	48214520	48214539	chr12.1305	330.253971928994	-0.19735699838064	0.190003268770628	-3.31413749792507	0.000919262907434587	0.0930759012135237	0.813196327180834	495	375	361	349	321	187	245
chr12.1305.9	GTGATCCGCTGTAATGCACT	-	chr12	48214567	48214586	chr12.1305	455.861538804602	0.0561023124873534	0.146409881675168	1.87567865466672	0.0606994186602588	0.623731140375641	0.680203041762671	548	323	386	460	599	530	393
chr12.1306.2	CGCCCAAGCTGACCTTTCTA	+	chr12	48222377	48222396	chr12.1306	994.901118206959	-0.277300788812098	0.101729842533831	-4.11133955090621	3.93370193864498e-05	0.00501831254953516	1.46314577087856	1196	1047	1069	1196	889	901	703
chr12.1306.9	GATGTGCAGTGTTTCGGGAG	-	chr12	48222554	48222573	chr12.1306	702.935675783924	-0.320696223848025	0.154933102386807	-3.84728429692229	0.000119434350059089	0.0176594630031642	1.01261526353951	780	702	844	996	708	559	378
chr12.1306.8	GTGCCCTCAAATGGCGCAGC	+	chr12	48222964	48222983	chr12.1306	366.632168081971	-0.00806882833370603	0.203456614157245	-0.372887982536243	0.709231816568638	1	0.813196327180835	399	401	337	371	327	486	250
chr12.1306.3	GCCCTCAAATGGCGCAGCCG	+	chr12	48222966	48222985	chr12.1306	638.399623970888	-0.0535046321977304	0.116869436293817	-1.71947743091107	0.0855274737319195	0.622844417527224	0.963459854567594	775	632	644	687	599	619	533
chr12.1306.6	GCCCCGGCTGCGCCATTTGA	-	chr12	48222970	48222989	chr12.1306	659.599556593343	0.0231461944390755	0.11473243442937	0.824125265756179	0.409868385457088	0.853112632143565	1.14990355349946	769	535	596	715	704	744	594
chr12.1306.7	GGTGGCAGATATACTCCATT	-	chr12	48223026	48223045	chr12.1306	260.666345254882	-0.00239536198279914	0.195346174557791	-0.108938132796801	0.913251561016548	1	0.602519809955349	344	208	250	272	314	199	259
chr12.1306.1	GTAGTGTACATGGAAGTTCG	+	chr12	48223112	48223131	chr12.1306	557.886646396347	0.0116693770739942	0.13548644256958	0.447027010288785	0.654855557914628	1	0.804286460637112	615	478	566	560	658	622	436
chr12.1306.4	TAAGCCTAAGACAGAGTGCG	+	chr12	48223185	48223204	chr12.1306	1399.12271986394	-0.0459308961691561	0.102408004700229	-1.48446801904278	0.137684801397065	0.642062711156211	1.37430140652817	1499	1324	1510	1564	1562	1350	1040
chr12.1306.5	AAGCCTAAGACAGAGTGCGT	+	chr12	48223186	48223205	chr12.1306	1089.92233561584	-0.0939374229750547	0.0986641750319401	-2.50721605734299	0.0121686305262825	0.281694702802543	1.37430140652817	1286	1034	1047	1387	1175	929	848
chr12.1306.10	GCAGGCCCTACTACAGGTGT	-	chr12	48223553	48223572	chr12.1306	608.571415563087	-0.0288436261238763	0.13716525737126	-1.06419940363833	0.287238377128163	0.861444106479369	0.764382105788523	869	493	575	672	558	649	502
chr12.1307.7	CTCATTACCCAGTAAGGCTT	+	chr12	48226995	48227014	chr12.1307	614.847494291126	0.0194848446003419	0.118872822445355	0.706279322396506	0.480014449780416	0.903300494048538	0.981769745189811	713	533	588	599	644	666	581
chr12.1307.8	TCATTACCCAGTAAGGCTTT	+	chr12	48226996	48227015	chr12.1307	720.560519436154	-0.0790086269689268	0.124365840945773	-2.28384177252021	0.0223808316951375	0.403988312440769	1.01473786584663	960	605	714	920	796	620	513
chr12.1307.9	TGAGGCTCTATAATCTCGGT	+	chr12	48227541	48227560	chr12.1307	477.202010447524	-0.152882706177619	0.13365087326498	-3.13679500745439	0.00170805504553245	0.152932037619196	0.663005217986741	682	450	478	578	402	408	380
chr12.1307.5	AGGCTCTATAATCTCGGTTG	+	chr12	48227543	48227562	chr12.1307	400.971081233797	-0.120063110687857	0.16749014223569	-2.86179721081475	0.00421246338400596	0.219948680256112	0.818396262404137	452	481	402	500	318	373	283
chr12.1307.4	GGCTCTATAATCTCGGTTGG	+	chr12	48227544	48227563	chr12.1307	236.51822453284	-0.0239898254890458	0.186478449708173	-1.01743906813375	0.308944604645822	0.910534839143023	0.602519809955349	265	230	260	252	249	209	196
chr12.1307.2	AATCTCGGTTGGGGGTTAAC	+	chr12	48227552	48227571	chr12.1307	652.801567485399	-0.129536983952608	0.120865052258755	-2.95622746565512	0.00311427322069483	0.171378566815702	0.981769745189811	891	559	675	826	625	595	465
chr12.1307.1	CTCGGTTGGGGGTTAACGGG	+	chr12	48227555	48227574	chr12.1307	432.675859384774	-0.0604916172413398	0.158454241882158	-2.01351025226332	0.0440609775114407	0.575262898848212	0.66300521798674	596	465	370	496	381	344	398
chr12.1307.3	GGGGGAGTAAGCGGAGTTGT	+	chr12	48227655	48227674	chr12.1307	361.647999918516	-0.0492132104263708	0.169784472846978	-1.78005872345882	0.0750663507792314	0.640931942959912	0.754226630160853	483	399	302	418	351	359	247
chr12.1307.10	AGCGGAGTTGTTGGCACCAT	+	chr12	48227664	48227683	chr12.1307	663.580828340696	-0.0446824628716727	0.134819518651173	-1.54288799345678	0.122857954463128	0.678139556536183	0.981769745189811	947	590	644	702	621	718	484
chr12.1307.6	TAGGATGGCAGACGCACGCC	-	chr12	48227695	48227714	chr12.1307	359.030626686666	-0.0658723566471041	0.152234627448925	-2.10784547515785	0.0350443578415788	0.504216558478201	0.818396262404137	447	388	334	423	355	313	272
chr12.1308.5	GAAGGCTCGCAGCACGCCGC	-	chr12	48228143	48228162	chr12.1308	762.279912890473	-0.0288226867790462	0.109556258673541	-0.999641922656384	0.317483827356788	0.831844027068417	1.01473786584663	1011	687	708	807	739	767	666
chr12.1308.6	GAACTTTAACAGCAGGTCAT	-	chr12	48228281	48228300	chr12.1308	469.626725637939	-0.0203971828137163	0.211660285828632	-0.931595060778816	0.351545836667934	0.915302584589702	0.663005217986741	542	440	448	590	676	256	381
chr12.1308.1	TTCCCCTACACGCTTAACCT	+	chr12	48228806	48228825	chr12.1308	1325.05212837218	-0.304126197656952	0.10395653818443	-4.22988148512637	2.33814460050654e-05	0.00310757106595389	1.50217807866452	1868	1380	1251	1593	1082	1277	924
chr12.1308.2	TCCCCTACACGCTTAACCTG	+	chr12	48228807	48228826	chr12.1308	1098.4666480555	-0.139581678721726	0.0897551089693737	-3.17885427900344	0.00147858404016334	0.0901812482730562	1.37430140652817	1367	1103	1097	1260	1025	956	925
chr12.1308.10	GCCCCAGGTTAAGCGTGTAG	-	chr12	48228811	48228830	chr12.1308	703.769566104323	-0.121675480591905	0.167794862711771	-2.87599904014959	0.00402750936560519	0.192933741753391	1.01261526353951	922	655	719	980	833	559	356
chr12.1308.3	AGCCCCAGGTTAAGCGTGTA	-	chr12	48228812	48228831	chr12.1308	647.686997635469	-0.0647847751370814	0.142752381648395	-2.05779554766403	0.0396097636534864	0.489655175544839	1.01473786584663	836	621	659	746	796	506	434
chr12.1308.4	GATCAAGCGGCCTATCAGGA	-	chr12	48228878	48228897	chr12.1308	675.448931963612	-0.207145423439478	0.120047201373578	-3.53903408316746	0.000401593998110244	0.0463368900830842	0.981769745189811	886	724	628	846	564	579	536
chr12.1308.7	GATAGATCAAGCGGCCTATC	-	chr12	48228882	48228901	chr12.1308	766.348597410331	-0.223822601340659	0.123593767203872	-3.61186340995071	0.000304004686131041	0.0366993293645454	1.01473786584663	1065	783	766	909	570	674	634
chr12.1308.8	GATAGGCCGCTTGATCTATC	+	chr12	48228882	48228901	chr12.1308	503.74874974353	-0.150856347489109	0.13849379715798	-3.11421950155762	0.00184432226873114	0.127425150483021	0.981769745189811	710	457	489	668	514	383	364
chr12.1308.9	ATCTATCTGGCCAGCCTAGT	+	chr12	48228895	48228914	chr12.1308	498.547308422119	-0.0495707533454826	0.184030521431548	-1.83493125410008	0.0665158760893222	0.574537793237545	1.00618909619994	704	438	595	490	408	348	518
chr12.1309.10	CCTAGATACTGGTTGCTGAG	-	chr12	48229556	48229575	chr12.1309	506.184912054099	-0.289728105069763	0.15046280204442	-3.76302751819769	0.000167868722024831	0.0233927927057181	1.00618909619994	609	545	622	590	420	346	412
chr12.1309.1	CTCAGCAACCAGTATCTAGG	+	chr12	48229556	48229575	chr12.1309	366.987503110455	-0.0317292303218838	0.178914459676651	-1.27993967625713	0.200566352278303	0.804482828939205	0.754226630160853	531	324	342	411	459	265	284
chr12.1309.5	AGGCATGGCCTCCTAGATAC	-	chr12	48229567	48229586	chr12.1309	625.507979160375	-0.180978707075216	0.149209206823236	-3.2911537632497	0.00099777358819992	0.0870093974307735	0.981769745189811	789	664	743	684	691	440	402
chr12.1309.8	GTTCTGCAAATTGTCTGAGC	-	chr12	48229603	48229622	chr12.1309	427.300543450475	-0.0295262993549261	0.199949722225316	-1.26198439138431	0.206954402938249	0.792560791232328	0.833426578435963	519	410	449	482	323	555	271
chr12.1309.2	TTTGATCTAGGGGATGCACA	-	chr12	48229658	48229677	chr12.1309	1264.09658235808	-0.0512538489696492	0.104760748702689	-1.62943116357819	0.103221776111995	0.595787171075629	1.37430140652817	1561	1126	1308	1401	1114	1138	1235
chr12.1309.4	TCCAGGGTTATTTGATCTAG	-	chr12	48229668	48229687	chr12.1309	508.145067696168	-0.00919236846373439	0.150855271472814	-0.368132007518459	0.712774805607356	1	0.873973480188695	685	484	462	474	544	569	378
chr12.1309.3	ATCCAGGGTTATTTGATCTA	-	chr12	48229669	48229688	chr12.1309	288.303647971441	-0.0547986898184991	0.18735495532768	-1.97356374004532	0.0484313701674594	0.606892036844493	0.602519809955349	355	337	300	293	313	231	199
chr12.1309.9	ATTAGACAGATCTGAGCCAA	-	chr12	48229698	48229717	chr12.1309	305.04993935444	-0.0717852128609984	0.187826830237373	-2.31285582455532	0.0207305673081334	0.455403137468609	0.668558914970216	439	252	347	369	329	258	181
chr12.1309.6	ACAAGTTCCCCGCATTCCTG	+	chr12	48229789	48229808	chr12.1309	594.004377561745	-0.00916558209558276	0.162761660075024	-0.379212166226094	0.704530317762902	0.927689049622819	1.225807713382	695	497	592	678	497	764	463
chr12.1309.7	TCAGGTACCACAGGAATGCG	-	chr12	48229799	48229818	chr12.1309	794.732889507919	-0.115427044466584	0.141922220753666	-2.804009085753	0.00504714827693182	0.205884950072522	1.11462821171356	1136	811	765	906	936	536	559
chr12.1310.3	GCTTTCGGCTGGGGCCAATT	+	chr12	48231518	48231537	chr12.1310	490.74763519502	-0.044976451418249	0.169623114301086	-1.66474287716232	0.0959640647188878	0.639007305618602	0.975452809867646	519	458	540	631	593	425	305
chr12.1310.6	CTCAGTTCTGGTAGATATCA	+	chr12	48231596	48231615	chr12.1310	555.017842800271	0.0057341609046263	0.12849722858342	0.217194302798026	0.828056924426983	1	1.01261526351379	688	468	490	604	683	495	504
chr12.1310.10	GGCGCCCCAAAAAATCAGCC	+	chr12	48231659	48231678	chr12.1310	106.500934965748	-0.0291438858315431	0.308795033752903	-1.52306377688796	0.127742750200068	0.766868273166758	0.599756822150986	165	118	113	95	68	110	80
chr12.1310.11	TCAGCCTGGAGTGAATCTAG	+	chr12	48231673	48231692	chr12.1310	540.795191716974	-0.127683729101004	0.121170403760851	-2.93713897973132	0.00331255613661639	0.196230538340031	0.804286460637112	708	556	532	629	498	476	417
chr12.1310.9	GGGCCCTCTAGATTCACTCC	-	chr12	48231680	48231699	chr12.1310	202.466458294287	-0.035194645214645	0.197925554395849	-1.45473694833554	0.145742099510803	0.788228438758312	0.602519809955349	273	202	195	224	218	164	157
chr12.1310.7	GTGAATCTAGAGGGCCCATC	+	chr12	48231683	48231702	chr12.1310	630.21632379143	0.0203251501451615	0.135472767297526	0.765331404220534	0.44407422828813	0.929413217185233	0.764382105788523	675	571	550	682	855	632	494
chr12.1310.4	CTAGAGGGCCCATCAGGGAT	+	chr12	48231689	48231708	chr12.1310	732.086549678708	-0.00133818448757352	0.125656447634428	-0.0504305492549924	0.959779292566119	1	1.01473786584663	876	697	583	835	879	753	565
chr12.1310.2	TCCGACCTCCGATCCCTGAT	-	chr12	48231700	48231719	chr12.1310	2435.54476561744	-0.383947420443424	0.0653492131267071	-6.38624388542792	1.70009789485958e-10	4.60236877191951e-08	1.50217807866452	3322	2365	2490	2950	2098	2073	1912
chr12.1310.8	TTCCGACCTCCGATCCCTGA	-	chr12	48231701	48231720	chr12.1310	1929.73656298256	-0.144934043361989	0.0833136397081823	-3.29655449046658	0.000978786256457128	0.0668692602610521	1.42651001742541	2690	1771	1860	2209	2041	1762	1375
chr12.1310.5	GGGATCGGAGGTCGGAATGT	+	chr12	48231704	48231723	chr12.1310	567.064674218056	-0.0482345742740123	0.138822915952429	-1.65268211586215	0.0983955760334892	0.642113441040364	0.981769745189811	801	577	480	616	630	472	447
chr12.1311.4	ATGCCAGCGACATGGGGTTA	-	chr12	48232347	48232366	chr12.1311	398.32572659906	0.047442103292138	0.172858415738389	1.74304317496239	0.0813260734225915	0.654360352108415	0.754226630160853	443	294	373	364	370	508	440
chr12.1311.9	CTCTCCTCATGCCAGCGACA	-	chr12	48232355	48232374	chr12.1311	335.759971614941	-0.0359657604090684	0.181776594608183	-1.43087915703783	0.152464851579851	0.745424025616206	0.815005937114997	501	306	287	392	263	324	305
chr12.1311.10	TCTCTGCTACTGAGGGCATC	-	chr12	48232388	48232407	chr12.1311	567.603944664915	-0.0216906358530032	0.149125649645432	-0.842893862277939	0.399287806512946	0.905528792655976	0.804286460637113	655	569	625	520	667	533	423
chr12.1311.7	GCTGAATCTCACTCATATCA	+	chr12	48232419	48232438	chr12.1311	343.670935361411	0.026782418073935	0.182097104094157	1.11174860073175	0.26624625704967	0.851564226878965	0.754226630160853	375	331	260	343	423	288	393
chr12.1311.1	TCATCTTGAGTTTCACCACG	-	chr12	48232541	48232560	chr12.1311	498.772098233699	-0.0264433293822742	0.13695777557254	-0.98261586729461	0.325796532044388	0.841150087895433	0.981769745189811	671	465	428	558	516	516	383
chr12.1311.3	CCCAGCTAATCCATAACTGA	+	chr12	48232575	48232594	chr12.1311	558.943006777366	-0.119675629757368	0.123874614558406	-2.85048370811245	0.00436527866490358	0.205991293119662	0.963459854567595	692	521	602	690	541	506	398
chr12.1311.5	CCAGCTAATCCATAACTGAG	+	chr12	48232576	48232595	chr12.1311	215.50345070384	0.0229371490309858	0.225188637712886	1.06936405889699	0.284905655831958	0.915049583462727	0.538438478639805	207	131	204	276	281	239	190
chr12.1311.8	CCCTCAGTTATGGATTAGCT	-	chr12	48232578	48232597	chr12.1311	847.874365282054	0.0783959521104369	0.106810319056274	2.23741222621315	0.0252594101893484	0.394156542392107	1.22728161171211	909	612	763	929	1030	919	827
chr12.1311.2	CCCCTCAGTTATGGATTAGC	-	chr12	48232579	48232598	chr12.1311	1292.19860330838	-0.00534943042368179	0.0854332993197235	-0.189222059232095	0.849918779199694	0.9565846928759	1.22343066536868	1609	1114	1182	1395	1507	1193	1144
chr12.1311.6	TACAACCTGGTGAGCACTTC	-	chr12	48232705	48232724	chr12.1311	901.007430540867	-0.043228577886932	0.097801267518136	-1.40158254767047	0.161039941554062	0.673127332498384	1.32880162424384	1124	865	817	1009	885	869	785
chr12.1312.3	AAGGCCGCTGTTCACCCACA	-	chr12	48237497	48237516	chr12.1312	351.029967981577	0.00771346641975405	0.173715741183057	0.329439181973618	0.741823756170597	1	0.733644397031532	481	327	250	358	373	347	348
chr12.1312.4	GCGGCCTTGCAACCACATTG	+	chr12	48237509	48237528	chr12.1312	857.923363746208	-0.0399781035084508	0.10985142584786	-1.3371042561428	0.181188608104163	0.704950925091903	1.22728161171211	1026	767	866	979	809	917	685
chr12.1312.8	GCCTTGCAACCACATTGAGG	+	chr12	48237512	48237531	chr12.1312	1211.70966669559	-0.0527050283174323	0.0851045766461281	-1.63145302069534	0.102794765034768	0.588773374400381	1.42651001742541	1525	1119	1208	1276	1280	1155	991
chr12.1312.6	GCCGCCTCAATGTGGTTGCA	-	chr12	48237516	48237535	chr12.1312	568.525653627484	0.0424603328489456	0.12617645608773	1.45336587100611	0.146122197112113	0.74072642356786	0.804286460637113	611	428	508	645	632	629	557
chr12.1312.9	GGAGATCATGACTCAGCCGC	+	chr12	48237538	48237557	chr12.1312	541.159465334986	0.0315242857557518	0.160898029937014	1.2201312264229	0.222415132736443	0.811246837838677	0.804286460637112	496	409	510	652	757	567	438
chr12.1312.5	GAGATCATGACTCAGCCGCT	+	chr12	48237539	48237558	chr12.1312	232.307375059336	-0.0061321184616465	0.232725085916318	-0.305866750051829	0.759706103045514	1	0.60895284174792	365	167	248	197	278	183	215
chr12.1312.1	CGGCTACTCTCGGTGATCCG	+	chr12	48237667	48237686	chr12.1312	689.406116700212	-0.022992013141622	0.156381994907498	-0.906940406367464	0.364438312112679	0.877286526880325	0.879416008220563	880	593	616	852	516	801	607
chr12.1312.2	CTACTCTCGGTGATCCGAGG	+	chr12	48237670	48237689	chr12.1312	774.164988774383	0.0146968004945816	0.135721228181642	0.560510714642069	0.575131133367386	0.902045538555959	1.18566922174653	846	705	675	845	813	987	589
chr12.1312.7	CTCGGTGATCCGAGGAGGAC	+	chr12	48237675	48237694	chr12.1312	572.485579608458	0.0221257485251264	0.129516982678719	0.81716329085704	0.413835117751414	0.883222799619448	0.963459854567594	673	557	493	523	651	579	549
chr12.1312.10	TCGGTGATCCGAGGAGGACA	+	chr12	48237676	48237695	chr12.1312	265.59140098212	-0.0527463926942474	0.296549845445901	-2.18436998847308	0.0289350716732782	0.538314185676154	0.546464170203529	587	182	235	325	335	157	124
chr12.1313.9	GCAGTCATTTGGGGTCGTTT	-	chr12	48244349	48244368	chr12.1313	402.903900114679	0.0169181963473461	0.163980472089454	0.692146144563686	0.488845555601725	0.945508854646655	0.754226630160853	448	282	363	503	485	449	331
chr12.1313.10	GCTGTGAGCTGTATTTAGAA	-	chr12	48244393	48244412	chr12.1313	361.880338313406	-0.00186731621096072	0.177859241647835	-0.0810155721352789	0.935429568440274	1	0.733644397031532	368	368	338	390	488	314	284
chr12.1313.7	TCGTGGAACAAGCTCTCTTA	-	chr12	48244468	48244487	chr12.1313	545.33928507283	-0.0236445510337961	0.160855936903178	-0.941533093981683	0.34643173815297	0.847279420360967	1.00618909619994	644	573	546	533	515	420	579
chr12.1313.1	AGAGCTTGTTCCACGATGAT	+	chr12	48244472	48244491	chr12.1313	347.792945392481	0.0589944227808703	0.162880896280553	1.99412665824659	0.0461382146021157	0.549610679441755	0.815005937114997	399	296	287	294	471	342	363
chr12.1313.2	TGTGCTGGTGCCTATCATCG	-	chr12	48244485	48244504	chr12.1313	1262.37585276527	-0.0410307174473248	0.0867901717831538	-1.32593122976085	0.184862477480603	0.689665751366136	1.37430140652817	1631	1188	1175	1323	1368	1221	1020
chr12.1313.5	ACATCTCGGGTGCCCAGAAG	-	chr12	48244570	48244589	chr12.1313	383.436394183957	-0.0062640338713913	0.191341514296739	-0.281039647081653	0.778679990792081	1	0.733644397031532	372	327	389	489	511	279	339
chr12.1313.6	GGTACCGTGGGAATGCGGGA	-	chr12	48244657	48244676	chr12.1313	704.027164788337	-0.0539553788925397	0.122272056359809	-1.74694225072998	0.0806473559278763	0.610175115828145	0.981769745189811	800	685	743	796	680	727	522
chr12.1313.4	AAGCCTGCTGGAGGTACCGT	-	chr12	48244669	48244688	chr12.1313	1293.58562023702	0.0438772415089762	0.0906733525104113	1.40782262530845	0.159183599019984	0.659938106768868	1.42651001742541	1521	1145	1089	1313	1638	1245	1192
chr12.1313.8	CAAGCCTGCTGGAGGTACCG	-	chr12	48244670	48244689	chr12.1313	927.657775030111	0.140155619655987	0.108291949581072	3.09215069034205	0.00198711948048856	0.11090920158178	1.32880162424384	1055	713	723	923	1309	959	894
chr12.1313.3	AAGGAAGCATGATAACCCCC	+	chr12	48244866	48244885	chr12.1313	747.204066876514	0.0431289627630325	0.141831944200929	1.52158526321831	0.128113032386152	0.681289208765373	1.00386815468602	736	554	697	855	844	979	609
chr12.1314.8	TACAGCATCCAAAAGGTCAT	-	chr12	48249443	48249462	chr12.1314	353.75711155129	-0.0452587965638951	0.165266445732248	-1.65841307496012	0.0972341193163525	0.670354192400565	0.815005937114997	462	358	293	448	379	278	289
chr12.1314.1	GGTCAGTTACAGCATCCAAA	-	chr12	48249450	48249469	chr12.1314	405.567917910846	0.00132244636760475	0.158535496814923	0.0544037275199375	0.95661350912363	1	0.818396262404137	461	359	413	404	375	400	427
chr12.1314.4	TGTAACTGACCAGGTCAGCC	+	chr12	48249459	48249478	chr12.1314	656.412153139039	-0.00643739963178017	0.15443201442588	-0.26111196085183	0.794006168134792	0.989628554134158	1.01261526353951	697	622	699	657	898	531	522
chr12.1314.2	AACTGACCAGGTCAGCCAGG	+	chr12	48249462	48249481	chr12.1314	944.319539648843	0.0166975793715089	0.110664878635887	0.598299440999126	0.549640149537221	0.87825581676974	1.31732616203026	1184	852	800	941	1133	1031	749
chr12.1314.5	ACTGACCAGGTCAGCCAGGT	+	chr12	48249463	48249482	chr12.1314	749.455680399836	0.00144110739874352	0.113787436327157	0.0528520769905642	0.957849768011625	1	1.01473786584663	913	663	604	880	854	712	680
chr12.1314.9	GACAGCTCTAGGGTCACAGA	+	chr12	48249503	48249522	chr12.1314	545.128337079097	0.00569856416182188	0.138898067142669	0.221744719632409	0.824512615373343	1	1.00618909619994	715	436	487	578	667	578	417
chr12.1314.7	ACAGCTCTAGGGTCACAGAA	+	chr12	48249504	48249523	chr12.1314	540.813320368302	-0.0619776925702844	0.142706747007189	-1.99774378206488	0.0457444449747798	0.517265807284133	0.981769745189811	777	468	509	654	587	502	360
chr12.1314.6	TTCTTCACTCAGATCCAGAT	+	chr12	48249538	48249557	chr12.1314	195.616021996879	0.00317283155005617	0.213680412189544	0.151323682542732	0.879720388427178	1	0.602519809955349	233	177	166	214	268	171	159
chr12.1314.10	CAGATCCAGATTGGAGAAGC	+	chr12	48249547	48249566	chr12.1314	262.347620815726	-0.00205542574866966	0.203928020251313	-0.0956358678343207	0.923809777337729	1	0.602519809955349	284	187	272	334	280	306	195
chr12.1314.3	CTCGTCCAGCTTCTCCAATC	-	chr12	48249555	48249574	chr12.1314	555.095332247222	0.0664371147275669	0.13375974739641	2.0660163702003	0.0388269338876207	0.505887857985841	0.897027188157665	592	492	480	497	754	614	486
chr12.1315.3	GGACTCCACAGGAGAGAATT	+	chr12	48256800	48256819	chr12.1315	298.39238746964	0.0103500663922208	0.176972587088606	0.444323166667655	0.656808954283367	1	0.706007597945251	372	255	305	251	345	306	269
chr12.1315.4	TCCACAGGAGAGAATTAGGC	+	chr12	48256804	48256823	chr12.1315	826.876894405845	0.0311493997219163	0.116377117481415	1.08752112678721	0.27680656692992	0.763359120296299	1.32880162424384	879	681	675	1012	1002	866	735
chr12.1315.10	CCACAGGAGAGAATTAGGCT	+	chr12	48256805	48256824	chr12.1315	462.147603711521	0.00956115293993133	0.173362985795047	0.406960222145862	0.684037203787515	0.958362733632477	0.975452809867646	522	300	500	526	447	557	410
chr12.1315.7	CCCAGCCTAATTCTCTCCTG	-	chr12	48256808	48256827	chr12.1315	625.744209910621	-0.084126796677338	0.135053684772784	-2.39251863135499	0.0167331784999584	0.370287761541213	0.963459854567594	736	636	735	650	656	536	450
chr12.1315.8	AGGAGAGAATTAGGCTGGGG	+	chr12	48256809	48256828	chr12.1315	325.334359017684	-0.0250033418871604	0.174888004640621	-1.02673871148026	0.304543515653524	0.892315082657431	0.668558914970216	436	267	326	374	396	252	262
chr12.1315.9	GAATTAGGCTGGGGTGGGCG	+	chr12	48256815	48256834	chr12.1315	782.272275467635	0.014571179581859	0.130849708351725	0.54898343140475	0.583016820319985	0.91332188360666	1.11462821171356	947	650	687	842	689	885	803
chr12.1315.2	GATGGGGTGGACATCGCTTC	+	chr12	48256844	48256863	chr12.1315	286.947292183597	-0.0546091417320547	0.184684053232222	-1.96102751179859	0.0498758136503387	0.585697680113402	0.706007597945251	350	244	330	366	289	203	244
chr12.1315.1	ATGGGGTGGACATCGCTTCT	+	chr12	48256845	48256864	chr12.1315	341.882784157875	0.00495303412066907	0.185845960151558	0.21923776724722	0.826464837020423	1	0.813196327180834	411	326	365	259	404	326	309
chr12.1315.5	GGACATCGCTTCTGGGCTGC	+	chr12	48256852	48256871	chr12.1315	459.606744471217	0.00723820980355139	0.164989146808992	0.30200233740234	0.762650281110763	1	0.680203041762671	570	397	429	449	641	361	410
chr12.1315.6	GACATCGCTTCTGGGCTGCT	+	chr12	48256853	48256872	chr12.1315	348.282592744715	0.00242171914211618	0.182742632942039	0.106458840598896	0.915218310216732	1	0.813196327180834	432	244	300	451	386	296	362
chr12.1316.3	GACGTCAGTAGCTCATCTCC	-	chr12	48261540	48261559	chr12.1316	245.807966374514	-0.0439444528493404	0.223827857357812	-1.80329302769996	0.0713422070531167	0.687230183609247	0.538438478639805	308	232	243	336	152	263	197
chr12.1316.7	GCTACTGACGTCATCTGCTC	+	chr12	48261548	48261567	chr12.1316	355.363404950575	0.0375528995931559	0.185262119295048	1.49285170362698	0.135476009698781	0.738938510455837	0.754226630160853	279	297	327	408	472	341	367
chr12.1316.8	CTACTGACGTCATCTGCTCA	+	chr12	48261549	48261568	chr12.1316	502.394981548571	-0.0096796909266885	0.141378246758694	-0.377634870364912	0.705701856775078	0.96566674371018	0.975452809867646	637	442	478	523	569	405	492
chr12.1316.4	TACTGACGTCATCTGCTCAG	+	chr12	48261550	48261569	chr12.1316	388.548817448854	0.0201641988774407	0.159259033205354	0.807939934825284	0.419125160608583	0.922488542989495	0.754226630160853	436	344	305	439	506	417	308
chr12.1316.5	ACCACACCGACTCAGCCCCT	+	chr12	48261699	48261718	chr12.1316	633.388142357208	0.0262446357034941	0.156997439144406	1.02606195007227	0.30486238409681	0.825105948700678	1.01473786584663	660	564	604	605	672	533	782
chr12.1316.9	CTGCCAGTAGAGCCCTACTC	-	chr12	48261737	48261756	chr12.1316	571.185362573412	0.0210314057997098	0.133081703483105	0.785800258097505	0.431984515367737	0.889915672639078	0.963459854567594	709	497	485	567	649	514	606
chr12.1316.1	GAGTTACACTGACGGTCTCT	-	chr12	48261797	48261816	chr12.1316	573.237862992112	-0.0133803519067377	0.156449592358893	-0.540516411176721	0.588840946359219	0.929577381277478	1.01261526351379	729	459	609	598	459	618	558
chr12.1316.6	TAACTCCCTCCCTTTATACG	+	chr12	48261811	48261830	chr12.1316	1274.95841263734	0.0647615300779354	0.0824961736965601	1.91765461640473	0.0551548198970047	0.507737455479716	1.26053323552725	1434	1052	1113	1348	1408	1357	1270
chr12.1316.2	TGGTCCCACGTATAAAGGGA	-	chr12	48261819	48261838	chr12.1316	727.147769243892	0.0256229906953617	0.131968244091002	0.942873573376271	0.345745573468272	0.847342076726126	1.00386815468602	669	613	749	789	777	819	677
chr12.1316.10	GTGGTCCCACGTATAAAGGG	-	chr12	48261820	48261839	chr12.1316	624.031719928731	-0.00332446080158643	0.171504471261839	-0.141655867929723	0.887351835604635	1	1.01261526353951	728	582	524	724	461	637	711
chr12.1317.9	ACGTGCGTCTCTGCTGGCAG	-	chr12	48264459	48264478	chr12.1317	517.584563150678	-0.0220115571894911	0.166884561862819	-0.894743922064653	0.370923993704024	0.862289273874814	0.981769745189811	643	466	518	570	440	408	583
chr12.1317.5	TATGCAACGTGCGTCTCTGC	-	chr12	48264465	48264484	chr12.1317	886.978364747284	0.0372752399462696	0.101906205642709	1.24142995437196	0.214446959216351	0.734333471758167	1.22783675295736	984	775	727	990	1059	876	849
chr12.1317.3	AGACGCACGTTGCATAACCC	+	chr12	48264469	48264488	chr12.1317	661.251960452932	-0.0231243737536558	0.116401413136331	-0.826340021758661	0.408611236575569	0.872322274500955	1.01473786584663	765	630	614	750	659	603	628
chr12.1317.4	ACGTTGCATAACCCAGGCGT	+	chr12	48264475	48264494	chr12.1317	366.104538346741	-0.0129887657041321	0.171249241366361	-0.546487602177441	0.584730807596912	0.964197261777655	0.813196327180835	399	332	347	450	474	298	291
chr12.1317.1	CGTTGCATAACCCAGGCGTA	+	chr12	48264476	48264495	chr12.1317	598.158885000602	-0.0434372171215915	0.133924662070139	-1.5050772364584	0.132304220670071	0.685039605483977	1.01261526351379	757	498	666	658	557	622	465
chr12.1317.8	GGATAGTTGACCCTACGCCT	-	chr12	48264489	48264508	chr12.1317	500.271423451369	-0.00118843207405772	0.160673231502057	-0.0491817808187722	0.960774430494557	1	1.01261526351379	650	404	484	512	587	374	524
chr12.1317.2	GGGATAGTTGACCCTACGCC	-	chr12	48264490	48264509	chr12.1317	411.52586642477	-0.0174459566726896	0.179382464188086	-0.742270087456798	0.457923711405192	0.951071734067819	0.680203041762671	509	279	462	501	368	457	336
chr12.1317.6	GTAGGGTCAACTATCCCCTC	+	chr12	48264493	48264512	chr12.1317	727.161603907211	-0.0163397151954357	0.125077965676917	-0.604904478552659	0.545242467237595	0.918846443338961	1.00386815468602	952	596	752	733	737	643	715
chr12.1317.7	TAGGGTCAACTATCCCCTCT	+	chr12	48264494	48264513	chr12.1317	462.272447772408	0.0127217005566389	0.144809361387463	0.498643557068387	0.618030514169165	0.960246799936095	0.873973480188695	631	399	386	438	549	458	417
chr12.1317.10	GAATCTCTGTGACAGTGCAG	-	chr12	48264528	48264547	chr12.1317	428.530638221641	0.00634151851116595	0.153939844103926	0.256897600468526	0.797257822983496	1	0.680203041762671	475	440	378	416	435	490	372
chr12.1318.10	TCAGCACTGGGGTCAGGGTC	-	chr12	48279067	48279086	chr12.1318	616.89073560491	-0.0313631062524078	0.126897072803568	-1.11999146077521	0.262717400993543	0.847020461956279	0.764382105788523	830	555	537	712	717	553	481
chr12.1318.4	CTAAGGCAAGGTCAGCACTG	-	chr12	48279078	48279097	chr12.1318	1027.57767506808	0.0417324020570481	0.125842437991224	1.43157884830472	0.152264386587421	0.676670692715757	1.22728161171211	1200	864	913	979	1283	842	1153
chr12.1318.1	GCTAAGGCAAGGTCAGCACT	-	chr12	48279079	48279098	chr12.1318	1124.85868711431	-0.000858062775957084	0.107802673044795	-0.0311041556556821	0.975186475540565	0.985318340512687	1.26053323552725	1235	1030	973	1339	1353	963	1045
chr12.1318.8	TGCTAAGGCAAGGTCAGCAC	-	chr12	48279080	48279099	chr12.1318	1158.78514643906	-0.0566791362955304	0.101256679942381	-1.75577907955889	0.0791261378720605	0.56602426630867	1.26053323552725	1547	947	1173	1323	1110	1024	1069
chr12.1318.9	TCTCATTTCTTGCTAAGGCA	-	chr12	48279090	48279109	chr12.1318	746.047173987086	-0.0235785665367041	0.113409976231516	-0.836264197086062	0.40300629006296	0.870616417898351	1.01261526353951	1009	623	707	803	816	743	594
chr12.1318.3	ATGGTTGTGGCTTCAGTGAC	-	chr12	48279130	48279149	chr12.1318	252.092891359462	-0.0541352625283098	0.209948030735435	-2.02404984149176	0.0429650237350641	0.587303732213699	0.602519809955349	305	269	280	288	263	148	218
chr12.1318.7	TGTAGGAGAGGCAATGGTTG	-	chr12	48279143	48279162	chr12.1318	636.329582650395	-0.0256356693967174	0.118529599356387	-0.914163929274087	0.360630714578648	0.852707795920752	1.01473786584663	748	524	669	731	685	595	541
chr12.1318.2	CAGACGTGTAGGAGAGGCAA	-	chr12	48279149	48279168	chr12.1318	636.993901692078	-0.0223136955481404	0.129266785877917	-0.823201627414139	0.410393343577942	0.878574264893388	0.981769745189811	822	511	637	718	667	686	477
chr12.1318.6	GACAGGCAGACGTGTAGGAG	-	chr12	48279155	48279174	chr12.1318	308.690662008892	0.0230013499632215	0.225177405191183	1.07202143375177	0.28371040513611	0.897680681419085	0.602519809955349	285	240	273	365	530	284	220
chr12.1318.5	GGGCTGACAGGCAGACGTGT	-	chr12	48279160	48279179	chr12.1318	372.62004257237	0.0329591729988873	0.148805556874333	1.23240558365348	0.217797616187256	0.805239722863865	0.815005937114997	414	346	323	343	448	395	352
chr12.1319.10	TAAGACTGCACATTTCTCCC	-	chr12	48297205	48297224	chr12.1319	548.839215976969	-0.0384159789749443	0.123677378917406	-1.32856170213984	0.18399261424654	0.745740557904334	0.981769745189811	696	478	569	600	538	543	451
chr12.1319.2	AGTCTTACTACCTTCTGGTC	+	chr12	48297218	48297237	chr12.1319	580.231141121458	0.00790604357543711	0.139511115338148	0.307538451915733	0.758433559757635	0.975097458686762	1.01261526351379	655	499	568	603	641	695	435
chr12.1319.4	TGGCATGCAGCCAGACCAGA	-	chr12	48297231	48297250	chr12.1319	738.524569541575	0.00727753866568778	0.131837844195099	0.277642359529308	0.781286911815444	0.984487037485329	1.01261526353951	957	562	721	750	804	641	780
chr12.1319.5	AGTCTTTCTGAAACAGTCTC	-	chr12	48297256	48297275	chr12.1319	410.897658704978	0.0327176196545169	0.157466607016412	1.24998393726411	0.211305415080654	0.8347385248167	0.66300521798674	450	296	404	425	520	372	431
chr12.1319.8	TCACAGTTCCCTCCAGCACT	+	chr12	48297275	48297294	chr12.1319	735.459091336594	0.0122517290723421	0.120830082989969	0.452217560399358	0.651112258803479	0.945609201961761	1.00386815468602	930	657	692	664	886	689	674
chr12.1319.9	GTTCCCTCCAGCACTTGGAC	+	chr12	48297280	48297299	chr12.1319	427.413146417713	-0.0214148769005412	0.187431051149329	-0.918808625964449	0.358195679829827	0.886709249439352	0.815005937114996	593	428	384	427	525	442	243
chr12.1319.6	TTCCCTGTCCAAGTGCTGGA	-	chr12	48297286	48297305	chr12.1319	1383.51771161677	0.0231144911926122	0.104978717719328	0.807669846696184	0.419280666339443	0.817242807013827	1.46314577087856	1784	1047	1312	1381	1673	1231	1368
chr12.1319.3	ACTCTTAGTCCATAGAATTG	+	chr12	48297333	48297352	chr12.1319	318.798852071025	0.016546457641035	0.197073542324676	0.738517449802951	0.460200067323761	0.954816638042269	0.668558914970216	311	258	306	361	423	384	214
chr12.1319.1	ACATTGGAGCCTCAATTCTA	-	chr12	48297345	48297364	chr12.1319	388.159428798617	-0.0334161672155229	0.170522382563405	-1.31228122814431	0.189425263522018	0.772698838003557	0.860089344632361	534	330	399	430	483	327	262
chr12.1319.7	GAAATGGGTTATCTGAACAT	-	chr12	48297361	48297380	chr12.1319	282.811730856886	0.098506844217777	0.183106389959989	2.66706898031907	0.00765159653084632	0.327542502278917	0.602519809955349	319	170	242	259	341	372	296
chr12.1320.9	TATGAGATGATTCTAGCAGG	-	chr12	48297638	48297657	chr12.1320	338.066160421024	0.0274293366647436	0.188134798917109	1.15198662914761	0.249326567795104	0.840652816705702	0.754226630160853	279	268	317	413	406	406	289
chr12.1320.5	GGCTATGAGATGATTCTAGC	-	chr12	48297641	48297660	chr12.1320	641.244411998195	-0.0521947483627126	0.117157043314505	-1.68739644190307	0.0915271475544376	0.605105925290498	1.14990355349946	762	593	631	773	711	566	498
chr12.1320.8	TTCCATAAGCACTGCTGTGT	+	chr12	48297662	48297681	chr12.1320	902.408201498286	-0.0279130901465782	0.10909310635576	-0.969837170186575	0.332127661921019	0.803846822653517	1.25399806700814	1120	845	811	1014	913	770	885
chr12.1320.4	CTCACTCACCGCACGCATAG	+	chr12	48297849	48297868	chr12.1320	1456.01598003819	-0.0124364106138432	0.0808180529319578	-0.436656456160606	0.662360512688343	0.900960222396901	1.37430140652817	1734	1266	1311	1690	1625	1346	1318
chr12.1320.2	ACTCACCGCACGCATAGAGG	+	chr12	48297852	48297871	chr12.1320	1401.8526090485	0.0279384356406001	0.0903108667432241	0.945147828891541	0.344583410060582	0.787434312438308	1.43169186835159	1562	1105	1328	1571	1678	1314	1340
chr12.1320.1	CACCGCACGCATAGAGGAGG	+	chr12	48297855	48297874	chr12.1320	1432.27468098497	-0.0464307018241169	0.0830912015048093	-1.46922473188033	0.141771844265604	0.632534231957968	1.50217807866452	1638	1388	1413	1565	1426	1366	1267
chr12.1320.10	GGGCAGTTGTACACTGGCCC	+	chr12	48298009	48298028	chr12.1320	468.622758991686	0.0287135110216812	0.152473250306513	1.1004944691559	0.271116738118025	0.875078596260101	0.663005217986741	485	464	433	407	564	448	478
chr12.1320.7	ATCTAGGAGGGAACAGCCTG	-	chr12	48298038	48298057	chr12.1320	432.168383249184	-0.0412371655009974	0.172635447954224	-1.56633390946919	0.117270466448942	0.697166069397605	0.833426578435963	632	331	453	503	421	463	278
chr12.1320.3	GTGAGGTGCCCTGGATCTGT	-	chr12	48298085	48298104	chr12.1320	607.772098637353	0.0406801230576436	0.119740697460699	1.38355160483493	0.166495795593785	0.770768769214372	0.764382105788523	706	465	521	672	698	682	557
chr12.1320.6	CAGGGGCAAGCATTTAAATG	-	chr12	48298140	48298159	chr12.1320	834.811139644636	0.0101200033937256	0.105880265242099	0.363253619576015	0.716415436530059	0.930149548769462	1.22783675295736	924	719	766	946	865	922	740
chr12.1321.1	CAGCGACATCCTCGGCGCTT	-	chr12	48298497	48298516	chr12.1321	242.444862379962	0.0428897907613773	0.231921860921412	1.79609641877477	0.0724791839132158	0.700105414022773	0.505170027665992	274	151	185	264	230	382	229
chr12.1321.9	TCGGGGCGTCTGGGATACCG	-	chr12	48298667	48298686	chr12.1321	572.126459650108	0.0189076855713351	0.169603663051762	0.781080604607711	0.434755088533593	0.901841744311608	0.897027188157665	766	400	494	606	498	749	538
chr12.1321.8	GACAAGCTGTTCCGCGCTCC	+	chr12	48298757	48298776	chr12.1321	627.207920666089	-0.0367984340933985	0.123121848131372	-1.2786709918546	0.201012938889787	0.76061263548065	0.981769745189811	770	602	595	700	594	670	492
chr12.1321.2	CTACAGCGTGGCCTATAGGG	-	chr12	48298955	48298974	chr12.1321	977.736041947516	-0.00347708956371208	0.103784993271413	-0.125086663693471	0.90045494119955	0.953455704641219	1.31732616203026	1181	800	959	1063	1150	1005	768
chr12.1321.3	TTTCATCGACCGTCGTCCAT	+	chr12	48299000	48299019	chr12.1321	872.844933509365	-0.103860747435151	0.12514444094196	-2.66322512667442	0.00773956150302744	0.241927839899816	1.22783675295736	1152	849	861	1041	972	791	534
chr12.1321.4	TTCATCGACCGTCGTCCATA	+	chr12	48299001	48299020	chr12.1321	483.010343536542	0.0735896633583084	0.137822006024955	2.2172949764211	0.0266029409606663	0.45262032533315	0.873973480188695	508	416	395	461	575	612	435
chr12.1321.10	TCCCGCGGACGACGAAGTCC	-	chr12	48299200	48299219	chr12.1321	830.09461126519	-0.00739926423401599	0.106586582645787	-0.266717524244946	0.789686660159092	0.932874963673199	1.32880162424384	985	698	759	976	973	816	675
chr12.1321.7	GGCGGCTAGCTCCGCACGAA	+	chr12	48299248	48299267	chr12.1321	442.593431279347	0.0139369596836195	0.167790734928927	0.579855695827292	0.562011934814971	0.955189194890008	0.815005937114996	603	351	443	358	468	440	457
chr12.1321.5	TTCGCGACAGGCCGGGAACG	-	chr12	48299435	48299454	chr12.1321	560.489771887605	0.0659169787764648	0.142006631442933	2.07907990951677	0.0376100063440047	0.517882598461894	0.804286460637112	584	379	532	587	674	555	634
chr12.1321.6	CCTTGGGTGAGATTCGCGAC	-	chr12	48299447	48299466	chr12.1321	269.250260606241	0.00614639909994889	0.282340580960148	0.343429151446158	0.731275631922031	1	0.60895284174792	317	264	249	227	515	172	175
chr12.1322.9	GAGAGACACTGAGAGCTGGG	-	chr12	48333171	48333190	chr12.1322	689.447920380495	-0.0116553710388386	0.143903708053063	-0.456522709102629	0.648014144602493	0.943715856095644	1.01261526353951	814	618	662	764	726	831	462
chr12.1322.8	GCTGAGAGACACTGAGAGCT	-	chr12	48333174	48333193	chr12.1322	652.442191179547	0.00609874307225913	0.145250170287526	0.241322335372503	0.809305301229606	0.951747493501132	1.19664990144741	840	489	627	689	576	683	693
chr12.1322.10	TGCTGAGAGACACTGAGAGC	-	chr12	48333175	48333194	chr12.1322	441.578872014482	0.0293196259195812	0.169780828253021	1.16955285046737	0.242180960997913	0.852958664654446	0.680203041762671	548	371	390	385	649	457	338
chr12.1322.2	TCTTCGCCTCGTTTCTTTCT	+	chr12	48333200	48333219	chr12.1322	243.010266454947	-0.0396919406196205	0.215933539276937	-1.65400351973959	0.0981267975575458	0.751728961340022	0.505170027665992	323	248	297	213	206	188	225
chr12.1322.3	AAGAAAGAAACGAGGCGAAG	-	chr12	48333201	48333220	chr12.1322	249.541508917226	-0.0321278271450599	0.197034053982898	-1.3469795779931	0.177986810025625	0.822310504082718	0.602519809955349	338	256	224	277	203	213	244
chr12.1322.5	CTTCGCCTCGTTTCTTTCTT	+	chr12	48333201	48333220	chr12.1322	367.570231386852	0.00262870987603249	0.216810428797534	0.12641828062136	0.8994008323985	1	0.754226630160853	401	317	326	441	555	381	201
chr12.1322.7	CTCGTTTCTTTCTTGGGCCA	+	chr12	48333207	48333226	chr12.1322	271.974439303084	-0.0337475251925396	0.189708383651408	-1.38122903964326	0.167208548560769	0.828215785994172	0.546464170203529	346	213	289	351	300	254	182
chr12.1322.1	CTTGGCCCAAGAAAGAAACG	-	chr12	48333209	48333228	chr12.1322	595.857218061425	0.017940399459272	0.153710431081821	0.712473699322543	0.476171492216265	0.902016241088355	0.981769745189811	685	551	521	581	539	783	525
chr12.1322.6	TCTTGGGCCAAGGATCACCC	+	chr12	48333217	48333236	chr12.1322	732.912383925245	-0.0100613471530711	0.140826117542916	-0.391755031030784	0.695239224511688	0.96056151272668	0.981769745189811	974	675	659	731	773	569	783
chr12.1322.4	CTTGGGCCAAGGATCACCCT	+	chr12	48333218	48333237	chr12.1322	886.594458552844	0.0535024214620943	0.104248120682326	1.68490039289923	0.0920077907728955	0.591816610647754	1.25399806698176	940	761	799	907	1086	1004	756
chr12.1323.9	AGGTTTCTCTTCAAAGTGAC	-	chr12	48335212	48335231	chr12.1323	167.50920794983	-0.0432141548705262	0.246211732220058	-1.84424911946607	0.0651468428735187	0.654521911388235	0.603591931239256	196	186	156	230	196	112	110
chr12.1323.10	ACCTGCCAAGAGGCCTGAGA	+	chr12	48335228	48335247	chr12.1323	1208.95883274448	-0.0274278614758363	0.0876881445432616	-0.927720841457364	0.353552394608021	0.788062511164457	1.46314577087856	1405	1176	1161	1271	1328	1135	1035
chr12.1323.2	ACCAGAAGGACAACGCCGCA	+	chr12	48335296	48335315	chr12.1323	450.105644968957	-0.00160890980236203	0.150157904215616	-0.064673308520331	0.948434115033704	1	0.66300521798674	568	324	470	485	494	416	427
chr12.1323.1	CCAGAAGGACAACGCCGCAT	+	chr12	48335297	48335316	chr12.1323	627.951734737398	0.026882684768212	0.134736709328964	0.992169341027191	0.321114925617345	0.833715267444449	1.01473786584663	777	521	517	651	610	654	691
chr12.1323.3	CAGAAGGACAACGCCGCATG	+	chr12	48335298	48335317	chr12.1323	842.875826726457	-0.00401596966937774	0.124004223094218	-0.150600465543738	0.88029089413044	0.963505536254242	1.22783675295736	908	641	859	1044	890	909	702
chr12.1323.4	CCCATGCGGCGTTGTCCTTC	-	chr12	48335300	48335319	chr12.1323	1139.1327297609	-0.01588536357415	0.0984203969840816	-0.55857612641506	0.576451036859333	0.893016472608867	1.26053323552725	1446	1050	956	1278	1318	1011	1007
chr12.1323.8	ACGCCGCATGGGGAAGCAGA	+	chr12	48335308	48335327	chr12.1323	546.250823556661	-0.431606360633654	0.130833063796981	-4.45909738883185	8.23055199099321e-06	0.00212907057827684	0.804286460637112	816	512	604	674	435	469	365
chr12.1323.7	CGCCGCATGGGGAAGCAGAA	+	chr12	48335309	48335328	chr12.1323	697.652007161161	-0.0889046152792176	0.134230919114128	-2.46520916725103	0.013693328905566	0.340097834182149	0.981769745189811	948	719	639	810	535	658	605
chr12.1323.5	CTCCGGAGGGTAGTCAGCTG	+	chr12	48335344	48335363	chr12.1323	212.012016043038	-0.0134111868965765	0.231269132655718	-0.656646003970182	0.511408561170538	1	0.60895284174792	265	251	188	188	175	237	179
chr12.1323.6	CTCAGCTGACTACCCTCCGG	-	chr12	48335346	48335365	chr12.1323	518.679643801137	-0.049044445812534	0.144408907404923	-1.69243231067537	0.0905635761007715	0.62403770273816	1.01261526351379	746	447	491	599	599	409	403
chr12.1324.1	CGCGCGCAGGACTTCTCTGC	-	chr12	48336178	48336197	chr12.1324	751.757877910332	-0.00136699046687462	0.121493543870196	-0.0510031226124703	0.959323032303727	0.995946070681256	1.20052536073229	859	659	675	875	963	693	603
chr12.1324.8	CCTTGCTGGCTCCCGCGCGC	-	chr12	48336191	48336210	chr12.1324	1235.77276798286	-0.0115217607891818	0.113588984477416	-0.418960382904903	0.675245086027546	0.921438827365488	1.22343066536868	1401	1210	1055	1422	1577	1036	1035
chr12.1324.4	TTCTCTGACCGCGCCAGCTG	+	chr12	48336246	48336265	chr12.1324	568.71048751877	-0.00276358387773706	0.146238239154058	-0.109865687184936	0.91251589542568	1	0.804286460637113	696	556	503	566	758	494	453
chr12.1324.10	AGCCCGCGCTTTGGGGCCGC	-	chr12	48336348	48336367	chr12.1324	1042.69400042462	0.0375015326284277	0.107845570962641	1.26062297531623	0.207444716871338	0.704981820165452	1.40496776788468	1269	827	836	1171	1070	1179	1019
chr12.1324.9	GGTGTGTAGCCCGCGCTTTG	-	chr12	48336355	48336374	chr12.1324	739.369657786524	0.0372185668324774	0.146933336482865	1.36208075222048	0.17317240197528	0.708371185471347	1.14990355349946	756	642	581	846	769	678	907
chr12.1324.6	AGGTGTGTAGCCCGCGCTTT	-	chr12	48336356	48336375	chr12.1324	797.025090839046	0.0251378109650709	0.112748441326278	0.886661893905704	0.375260960030551	0.843749320484942	1.11462821171356	882	658	744	860	818	933	718
chr12.1324.2	CAGGTGTGTAGCCCGCGCTT	-	chr12	48336357	48336376	chr12.1324	609.815391590874	0.00714499916279433	0.120525282237868	0.265158811486202	0.790887123169881	1	0.963459854567594	754	576	533	593	684	592	567
chr12.1324.3	TGTGGGTTGCTCAGGTACGC	-	chr12	48336376	48336395	chr12.1324	349.175957468335	-0.00926997765691803	0.201533980865135	-0.425464596848663	0.670498024639447	1	0.754226630160853	362	331	387	360	487	246	286
chr12.1324.7	AACAAGGGTATGGGGTGCGC	-	chr12	48336453	48336472	chr12.1324	1255.26608346829	0.00223765028148086	0.08676602350707	0.0792844204003197	0.936806398008987	0.943788949076782	1.46314577087856	1436	1099	1146	1417	1408	1323	1039
chr12.1324.5	GTAGGCGTGTAGGGGTGCAC	-	chr12	48336506	48336525	chr12.1324	1185.14704249481	0.00957497771508229	0.0882994641605591	0.337298063284577	0.735892219525666	0.930201856320605	1.26053323552725	1361	1042	1071	1305	1274	1293	1016
chr12.1325.1	GGGAGTGGGTGGGGTTGTAG	+	chr12	48337979	48337998	chr12.1325	709.214066652802	0.0360774944699127	0.114988687582567	1.2355568320047	0.21662333908129	0.744525541131852	1.16431155760186	712	618	675	740	870	734	640
chr12.1325.2	AGTGGGTGGGGTTGTAGAGG	+	chr12	48337982	48338001	chr12.1325	522.802426566304	0.0071545649418827	0.158658676937071	0.293388721986831	0.769225044920109	0.979347619624556	1.01261526351379	674	548	388	487	516	562	503
chr12.1325.3	TGGGGTTGTAGAGGTGGTGA	+	chr12	48337988	48338007	chr12.1325	482.114595551413	-0.0243210242338291	0.135565230833589	-0.90632437912635	0.364764185421275	0.860535258242798	0.975452809867646	641	444	441	514	486	506	380
chr12.1326.9	CTCTCCCCCGCAGACTGCTG	+	chr12	48339875	48339894	chr12.1326	480.99089750692	-0.025241651477898	0.164178780418748	-1.00829219357203	0.313314209521375	0.84346178199649	0.932255558545027	743	445	445	435	429	477	429
chr12.1326.5	CTGTCCTCAGCAGTCTGCGG	-	chr12	48339882	48339901	chr12.1326	459.901190243666	0.0570075986949652	0.156829334912384	1.93011243331736	0.0535929082322824	0.603576645527203	0.680203041762671	622	324	363	416	575	474	490
chr12.1326.10	CCGCAGACTGCTGAGGACAG	+	chr12	48339882	48339901	chr12.1326	707.57755723658	-0.0252956764637357	0.14313451133777	-0.957919349781167	0.338103428399469	0.842345828998004	1.01261526353951	758	668	789	749	611	798	580
chr12.1326.8	CGCAGACTGCTGAGGACAGA	+	chr12	48339883	48339902	chr12.1326	837.800310245792	-0.0162410426043014	0.113419753791091	-0.585724939870837	0.558060371546692	0.892012047473846	1.22783675295736	966	750	802	954	870	932	641
chr12.1326.3	CCGGGCAGGAATTCAAGAGT	-	chr12	48339917	48339936	chr12.1326	242.984456417581	-0.0188746248806074	0.205985627722786	-0.855032737300955	0.392533024469413	0.944715495207468	0.60895284174792	365	229	192	266	254	258	168
chr12.1326.1	TCTTGAATTCCTGCCCGGGG	+	chr12	48339919	48339938	chr12.1326	317.416156679667	-0.0954827788251322	0.170727195233159	-2.61386296564275	0.00895249354204509	0.327381977909441	0.706007597945251	348	321	340	440	292	256	237
chr12.1326.7	TGCAGGGGTCAGAACCACCC	-	chr12	48339936	48339955	chr12.1326	762.9002213085	0.024646560796609	0.121305082905039	0.886801277126834	0.375185899915915	0.859067893667704	1.01261526353951	978	661	569	821	818	800	750
chr12.1326.2	TGTTGAAGAGTAGGGGCGGT	-	chr12	48339998	48340017	chr12.1326	521.766007758439	-0.0374718681801738	0.136367015700698	-1.33750239345337	0.181058701533027	0.746159678073613	0.963459854567595	730	480	506	530	570	497	388
chr12.1326.4	CAACTTGCTGGCCCCAGACA	+	chr12	48340045	48340064	chr12.1326	428.429267386555	-0.00557131822450786	0.152438226378803	-0.224912106498676	0.822047650947507	1	0.66300521798674	500	418	331	514	454	394	410
chr12.1326.6	TTGTCTGGGGCCAGCAAGTT	-	chr12	48340046	48340065	chr12.1326	285.55762410967	-0.0514420093318862	0.188952703168781	-1.89765780844346	0.0577411739029567	0.599835202797564	0.750195299180246	347	243	319	375	300	195	240
chr12.1327.2	GGCCACAGGAATGTCCATGA	+	chr12	48340331	48340350	chr12.1327	392.378189311974	-0.00315823223926818	0.177603287083553	-0.136856844400485	0.891143950964363	1	0.733644397031532	363	396	424	397	482	332	350
chr12.1327.5	GGAGGGCGTTGATGACCACC	-	chr12	48340373	48340392	chr12.1327	796.052942281273	-0.00369673224039534	0.123400847986147	-0.138449450987355	0.889885217050023	0.995594876214145	1.11462821171356	953	834	662	792	808	860	689
chr12.1327.3	CTTTCCTCCGACTGTGTGTA	+	chr12	48340525	48340544	chr12.1327	396.047899065869	0.00527571346625185	0.178743207461763	0.229001984950633	0.818867373351716	1	0.860089344632361	518	351	322	410	325	477	387
chr12.1327.4	GTCACCCTACACACAGTCGG	-	chr12	48340532	48340551	chr12.1327	1202.43162332653	0.014917252001899	0.0971660831207263	0.524673578507409	0.599810127673887	0.885571510523669	1.37430140652817	1360	981	1186	1289	1457	1255	974
chr12.1327.9	ACTGTGTGTAGGGTGACCCT	+	chr12	48340535	48340554	chr12.1327	714.672839245397	-0.0178982213068356	0.12376189279469	-0.658422976327059	0.510266375407352	0.888181736608191	1.14990355349946	1017	606	668	710	788	640	639
chr12.1327.10	ACGGCCCACTCTGTCCAGGA	+	chr12	48340586	48340605	chr12.1327	554.869491264706	0.00259491966146213	0.146377412781431	0.103205911916868	0.917799547939088	1	0.963459854567595	640	465	542	598	518	510	618
chr12.1327.8	CGGGGCCGTGGAAGGGCGAA	+	chr12	48340727	48340746	chr12.1327	945.53245212578	0.00937168557665538	0.102590007688893	0.334889741526694	0.737708260814882	0.923688503901671	1.31732616203026	1202	822	892	897	1090	912	863
chr12.1327.6	CGAAAGGGAAGTGTGCTGTT	+	chr12	48340743	48340762	chr12.1327	1233.74087322422	-0.00949244991812499	0.092827893988509	-0.335256996040869	0.737431230575426	0.911644451874715	1.42651001742541	1514	1063	1182	1315	1484	1098	1072
chr12.1327.7	GTTAGGTGAATGGGGTGCAT	+	chr12	48340760	48340779	chr12.1327	1899.5744260768	0.0474967442738065	0.0865797651971927	1.49953464828031	0.133734987085885	0.623289590728495	1.50217807866452	2238	1373	1843	2010	2261	2024	1698
chr12.1327.1	GCTCTGGTTATGTAACGCCT	-	chr12	48340802	48340821	chr12.1327	443.937033382422	0.00136560462938625	0.163049453647703	0.0568848645683391	0.954636911113652	1	0.76768933611677	526	290	448	553	468	458	403
chr12.1328.7	GAAAACGCAGTGGCTATGCA	+	chr12	48343235	48343254	chr12.1328	473.610783480024	-0.0189412130690685	0.138791248056272	-0.721681116678544	0.470490554441057	0.917583118616496	0.873973480188695	584	437	481	477	548	403	411
chr12.1328.9	AAAACGCAGTGGCTATGCAT	+	chr12	48343236	48343255	chr12.1328	618.537893206077	-0.054379018966954	0.134506491634212	-1.79585422845745	0.0725177035756524	0.633403537750705	0.764382105788523	744	552	619	782	520	647	498
chr12.1328.3	GGCGCGCCTGGATCCTCTTG	+	chr12	48343341	48343360	chr12.1328	238.766829992758	-0.00342598618398414	0.23355238782657	-0.171707491103605	0.863667496239772	1	0.538438478639805	200	204	268	298	205	223	263
chr12.1328.6	GCGCGCCTGGATCCTCTTGT	+	chr12	48343342	48343361	chr12.1328	324.160277690484	0.0290269937055789	0.173074866535795	1.16845454480134	0.242623464248744	0.846992656865156	0.706007597945251	366	273	272	330	471	302	284
chr12.1328.11	TAAAACCCACAAGAGGATCC	-	chr12	48343350	48343369	chr12.1328	343.704685082972	-0.0376890500561056	0.177456412697939	-1.47272736642618	0.140824564317374	0.732819565061749	0.813196327180834	395	322	344	442	326	377	223
chr12.1328.5	TTCCTTCCGCCAGGGGGCGT	-	chr12	48343417	48343436	chr12.1328	855.203928331055	-0.0171466675148395	0.113969315524453	-0.617995647019079	0.536578208033168	0.885762366145532	1.22783675295736	1019	712	797	1037	932	722	823
chr12.1328.10	CCAGGCGCATGCCACGAGAT	+	chr12	48343558	48343577	chr12.1328	698.578003926113	0.0280734808577041	0.123721331094576	1.00570080460211	0.314559516029001	0.835474260965144	0.981769745189811	777	525	628	819	847	649	694
chr12.1328.2	CCCATCTCGTGGCATGCGCC	-	chr12	48343561	48343580	chr12.1328	1044.53787401781	-0.0190672862896655	0.102689822502287	-0.670178764699715	0.502743839117762	0.870888583980454	1.26053323552725	1237	929	1060	1098	1031	953	1030
chr12.1328.4	GCATGCCACGAGATGGGGCG	+	chr12	48343564	48343583	chr12.1328	1136.41284944992	-0.00868996097344362	0.127644247917699	-0.327566327787111	0.743239584932629	0.918200444718991	1.37430140652817	1484	941	1007	1284	926	1249	1123
chr12.1328.8	CACTTCCACGCCCCATCTCG	-	chr12	48343572	48343591	chr12.1328	931.596805553253	-0.00302893582599128	0.121774556164986	-0.113033572026166	0.910003939137874	0.972244433967059	1.22783675295736	1074	799	897	1036	1162	980	656
chr12.1329.10	AGGTTGAGAAAGGAAGTGCT	+	chr12	48345028	48345047	chr12.1329	390.083634932058	0.0184394998734394	0.182358293512346	0.788410294877595	0.430456750961513	0.926584393174275	0.754226630160853	450	339	339	392	583	403	268
chr12.1329.6	AGTGCTGGGAAAGTTGACCA	+	chr12	48345042	48345061	chr12.1329	405.738591884558	-0.00893656214196289	0.138230690291853	-0.346056755907356	0.729300061611157	1	0.815005937114997	518	359	372	430	425	396	366
chr12.1329.7	GGAAAGTTGACCACGGAGAT	+	chr12	48345049	48345068	chr12.1329	454.78591019436	0.0243369642543998	0.194752710614468	1.05157507488229	0.292994548370399	0.887587863452096	0.66300521798674	526	314	368	550	731	447	322
chr12.1329.1	AGTTGACCACGGAGATTGGC	+	chr12	48345053	48345072	chr12.1329	653.030359745047	-0.00895330477074975	0.149690954070316	-0.357530290204733	0.72069485433379	0.961670593898484	1.01261526353951	1001	541	598	590	652	709	547
chr12.1329.2	GACCACGGAGATTGGCTGGC	+	chr12	48345057	48345076	chr12.1329	1106.12727480415	-0.0288261894734174	0.107920997639522	-0.996671034976807	0.318924213536615	0.795699289296709	1.26053323552725	1351	898	1087	1325	1064	983	1093
chr12.1329.3	CGCCAGCCAGCCAATCTCCG	-	chr12	48345062	48345081	chr12.1329	400.04004467816	-0.00862012687552498	0.17436741394182	-0.368394511173627	0.712579089586158	1	0.815005937114997	470	309	382	507	490	297	380
chr12.1329.5	GAGATTGGCTGGCTGGCGCC	+	chr12	48345064	48345083	chr12.1329	304.573091797663	0.044253980383666	0.181635184997221	1.68318652069675	0.0923389893827721	0.685098083481011	0.706007597945251	289	275	272	278	442	330	259
chr12.1329.4	AGATTGGCTGGCTGGCGCCT	+	chr12	48345065	48345084	chr12.1329	535.623295160258	0.00210304303428073	0.149591057407744	0.0843939717005137	0.932743200075134	1	1.01261526351379	693	430	455	614	564	645	405
chr12.1329.9	ATCAAACACTCATTGCAGAG	+	chr12	48345092	48345111	chr12.1329	422.400274561141	0.00115065453044218	0.185097231456104	0.0509264861008565	0.959384100032597	1	0.66300521798674	406	378	401	519	552	462	271
chr12.1329.8	TAGGCTGGAGATGGGCTTGC	-	chr12	48345122	48345141	chr12.1329	539.489717471575	-0.0245485258851421	0.149426854832402	-0.946726526237575	0.343778149916222	0.85332145838937	0.963459854567594	624	412	646	599	564	473	482
chr12.1330.9	CCCGACTCCGCGGACTACCG	+	chr12	48357194	48357213	chr12.1330	857.298604193299	-0.00111906325261238	0.131517759911409	-0.0427998705335775	0.965861067195679	0.969173338639002	1.31732616203026	1204	763	722	833	1107	757	712
chr12.1330.10	ACTACCGCGGCCCAACAGCA	+	chr12	48357207	48357226	chr12.1330	806.837888920128	0.0240530939747936	0.101812571627685	0.834058070829142	0.404248261118827	0.840825092816672	1.22086301905874	920	733	684	861	915	856	722
chr12.1330.2	CTACCGCGGCCCAACAGCAA	+	chr12	48357208	48357227	chr12.1330	846.232326141502	0.0451707104899524	0.149594190859256	1.60448812241589	0.108606500501484	0.622210860281751	1.22728161171211	792	611	829	954	1060	1097	637
chr12.1330.7	GGAGCCGCGACCCTTGCTGT	-	chr12	48357221	48357240	chr12.1330	978.212812497297	0.0346967513216733	0.0933318352274184	1.15221491407933	0.249232770585863	0.747405386873745	1.31732616203026	1080	879	852	1033	1147	967	932
chr12.1330.5	CCGCCCTCTACCGGAACCGA	+	chr12	48357254	48357273	chr12.1330	447.658389405065	-0.0189934491144549	0.158950628297346	-0.762798796657977	0.445583398885087	0.919977204768656	0.815005937114996	444	399	505	520	444	475	354
chr12.1330.4	GCTCCCTCGGTTCCGGTAGA	-	chr12	48357260	48357279	chr12.1330	259.935300962949	-0.0258897186050394	0.186586979989005	-1.09023781073041	0.275608401649581	0.893059629522192	0.602519809955349	381	217	242	293	273	208	233
chr12.1330.1	GCTCGCGCGTGCGCTCTTCG	-	chr12	48357316	48357335	chr12.1330	445.134597220094	-0.0180529968619502	0.139092218032718	-0.689779300659065	0.490332987634605	1	0.497439697403432	537	355	440	538	476	410	393
chr12.1330.8	CGCCAAATACCAAGCCCGCC	-	chr12	48357354	48357373	chr12.1330	413.31725030241	-0.0243614232660372	0.176840689536602	-1.00757376011709	0.313659131171232	0.931779302078554	0.531781056892398	505	413	362	488	321	368	440
chr12.1330.3	TTACCAGCCTCTTCGGTCGG	-	chr12	48357401	48357420	chr12.1330	239.799928265324	0.0483379866835467	0.206513756164846	1.87195341566694	0.061213048639943	0.644291950935213	0.602519809955349	253	205	180	223	246	350	228
chr12.1330.6	GGTCCCGATAGAAATCGTAC	+	chr12	48357846	48357865	chr12.1330	332.267645212902	0.0247149428636918	0.206095686354778	1.09497569586744	0.273527284309007	0.842567386660313	0.818396262404137	365	283	314	291	331	281	450
chr12.1331.9	CACCCAAGCTGAGGAATCCC	+	chr12	48370766	48370785	chr12.1331	637.029628452218	-0.00267873628088236	0.137147398357279	-0.103925884387913	0.917228165557832	1	0.981769745189811	728	499	651	727	602	742	542
chr12.1331.7	GGGGATTCCTCAGCTTGGGT	-	chr12	48370767	48370786	chr12.1331	325.51243086477	0.00510402053729609	0.17127967207106	0.217099112144635	0.828131105872541	1	0.706007597945251	337	267	365	330	351	319	313
chr12.1331.1	CGGGGATTCCTCAGCTTGGG	-	chr12	48370768	48370787	chr12.1331	563.947508174716	-0.0260740202600071	0.143936905055183	-0.987000288246682	0.323642497290236	0.835170769976184	1.01261526351379	672	563	537	608	623	419	544
chr12.1331.2	TTCCGGGGATTCCTCAGCTT	-	chr12	48370771	48370790	chr12.1331	242.650456771781	-0.0513689199144517	0.209583710824617	-1.95743833058966	0.0502959556427072	0.612523398873817	0.602519809955349	323	208	319	251	261	180	173
chr12.1331.3	TTTCCGGGGATTCCTCAGCT	-	chr12	48370772	48370791	chr12.1331	295.410620808185	0.0211968584090138	0.1856786404898	0.906149893020076	0.364856520201896	0.918840251092009	0.6717713148625	340	246	257	299	272	308	348
chr12.1331.5	GAGGAATCCCCGGAAACACA	+	chr12	48370776	48370795	chr12.1331	394.315456880655	-0.0130121709521317	0.192732735930555	-0.579493921611653	0.562255946839597	0.955296619113564	0.815005937114997	445	409	354	438	279	410	416
chr12.1331.6	AGTCCCCACCAGGGATAGGC	-	chr12	48370840	48370859	chr12.1331	1045.40496925551	0.0147171318851633	0.0915960804254939	0.51505441557883	0.606514995430721	0.877315193775126	1.46314577087856	1201	972	953	1054	1182	1084	918
chr12.1331.10	ACTGAGTCCCCACCAGGGAT	-	chr12	48370844	48370863	chr12.1331	933.580816327868	0.00659312918204755	0.105616857843667	0.237428215328189	0.812324602765074	0.9370785678551	1.32880162424384	1084	824	826	1038	1009	839	954
chr12.1331.4	GATACTCACCTGGATTCCCC	+	chr12	48370876	48370895	chr12.1331	235.536461236287	0.0718706762854079	0.192564032235128	2.32566739135381	0.020036301365549	0.465440509698491	0.602519809955349	212	218	187	202	297	279	252
chr12.1331.8	TCAGGGTGCACAAGGCCCCA	-	chr12	48370923	48370942	chr12.1331	1099.16455840814	-0.0124499879466843	0.121923343480919	-0.460571990280636	0.645105711014589	0.897186215027989	1.37430140652817	1472	1027	1010	1044	992	1044	1138
chr12.1332.9	AAAGCAAGTCCGCATGTCCT	-	chr12	48372969	48372988	chr12.1332	729.001596082081	-0.102372170407743	0.109380039599915	-2.63916644991561	0.00831101635194969	0.276458167345596	0.981769745189811	864	732	773	827	691	641	596
chr12.1332.1	TAAAGCAAGTCCGCATGTCC	-	chr12	48372970	48372989	chr12.1332	538.602725593353	-0.00703064303023239	0.142347312430215	-0.27580253782851	0.782699734384585	0.995094149713387	0.981769745189811	679	444	553	545	607	592	395
chr12.1332.10	GTCCAGGATGAAGGTAATCA	+	chr12	48373032	48373051	chr12.1332	243.5754238503	0.0192758854599414	0.272913600437715	1.01062322820393	0.312196794016646	0.9105319958366	0.60895284174792	209	215	257	212	459	173	195
chr12.1332.5	CATGGGGACCTATCCCCTGA	-	chr12	48373135	48373154	chr12.1332	921.489791953969	-0.0246641870686927	0.125869763400794	-0.896845913926316	0.369801144099125	0.822057280821358	1.25399806700814	1157	788	923	1015	979	1044	625
chr12.1332.8	TCATGGGGACCTATCCCCTG	-	chr12	48373136	48373155	chr12.1332	652.425741546103	0.0154924991431549	0.127235336912764	0.577494285233658	0.563605598022036	0.92238793073997	1.01473786584663	729	544	640	679	850	650	523
chr12.1332.6	GGAGTAGCTAACTGATCATG	-	chr12	48373151	48373170	chr12.1332	784.053763567376	-0.00987967896438319	0.116947481118556	-0.36263566352857	0.716877065540785	0.935525676161141	1.18566922174653	823	651	817	927	818	790	691
chr12.1332.4	AGGAGTAGCTAACTGATCAT	-	chr12	48373152	48373171	chr12.1332	751.508429983838	0.00382563457114351	0.120059984284322	0.142145794779278	0.886964846396021	1	1.01473786584663	773	686	674	898	858	798	612
chr12.1332.7	GAGGAGTAGCTAACTGATCA	-	chr12	48373153	48373172	chr12.1332	691.155541206825	-0.0175514240883057	0.141601979700652	-0.675756393705035	0.499195324730339	0.904508897016929	1.01261526353951	842	653	634	763	909	634	472
chr12.1332.2	ATCAGTTAGCTACTCCTCCA	+	chr12	48373155	48373174	chr12.1332	829.481384165821	0.0500980964897095	0.114991803844456	1.62734075350214	0.103664747006698	0.613743930957361	1.23170633397031	910	767	709	786	1014	965	696
chr12.1332.3	TCAGTTAGCTACTCCTCCAG	+	chr12	48373156	48373175	chr12.1332	660.148794193973	-0.0132120199511904	0.158477971233764	-0.536817324740149	0.591393803362553	0.92996292151523	1.01473786584663	783	649	618	691	648	482	751
chr12.1333.6	CCATACCCGCACCCTCTCGA	+	chr12	48375319	48375338	chr12.1333	1088.83242288874	-0.0169553655543837	0.103604228284289	-0.599499432710675	0.548839888260816	0.867738321299466	1.40496776788468	1406	910	1028	1189	1103	964	1086
chr12.1333.4	CCCTCGAGAGGGTGCGGGTA	-	chr12	48375322	48375341	chr12.1333	849.044949942983	0.0396979642274672	0.103389805483364	1.31420752924792	0.188776375425942	0.708298851421734	1.25399806698176	889	745	754	914	915	907	840
chr12.1333.3	CACTCCTACGGCCTTGGCCG	+	chr12	48375432	48375451	chr12.1333	789.944058758484	-0.0150548240881467	0.16635817061088	-0.622488811596413	0.533620498455722	0.900036579486206	1.11462821171356	873	750	915	734	772	988	514
chr12.1333.1	ACTCCTACGGCCTTGGCCGA	+	chr12	48375433	48375452	chr12.1333	532.655918866373	-0.0299234112411693	0.145700613137898	-1.12311582188728	0.261388307288468	0.837716550353777	0.804286460637112	770	421	562	536	507	526	452
chr12.1333.5	TCACCCTCGGCCAAGGCCGT	-	chr12	48375439	48375458	chr12.1333	1414.88240526397	-0.0183751448267127	0.0879329773149289	-0.636872237255253	0.524208067935611	0.854003493009128	1.46314577087856	1787	1162	1351	1579	1521	1266	1336
chr12.1333.8	GGACAAGACAGAACCGCCTT	+	chr12	48375472	48375491	chr12.1333	331.461521644354	-0.00587480114989716	0.190805672409594	-0.263305575906986	0.792315062334678	1	0.818396262404137	321	260	335	451	389	346	243
chr12.1333.9	AAGACAGAACCGCCTTTGGC	+	chr12	48375476	48375495	chr12.1333	629.503822310351	0.0134086074259308	0.139903420808205	0.518173005583131	0.604337567209682	0.938088606281141	0.981769745189811	780	563	486	692	840	620	495
chr12.1333.7	TTCTCGCCATTAGCACCAGC	+	chr12	48375560	48375579	chr12.1333	608.326475887379	-0.0278364028547433	0.123970951054914	-0.998495592574559	0.318039100610354	0.832506736504036	1.01261526351379	705	542	611	703	590	649	488
chr12.1333.2	AGCTGGTGCTAATGGCGAGA	-	chr12	48375561	48375580	chr12.1333	338.220951904189	0.0276265028893878	0.167846704980484	1.10411723124795	0.269542287472373	0.840686128058138	0.815005937114997	357	318	309	305	423	390	278
chr12.1333.10	TCTCGCCATTAGCACCAGCT	+	chr12	48375561	48375580	chr12.1333	827.812072112401	-0.0183388201059077	0.111236943950178	-0.655647009102852	0.51205127151366	0.877708707888567	1.23170633397031	1066	764	694	934	969	772	673
chr12.1334.2	AGCAGGGGTCGTTGAATACC	+	chr12	48394749	48394768	chr12.1334	420.924360748588	-0.0166191485702108	0.14767171900481	-0.651489658322477	0.51473045074639	1	0.531781056892398	472	391	428	460	405	380	415
chr12.1334.5	GGGTCGTTGAATACCTGGCT	+	chr12	48394754	48394773	chr12.1334	212.067989348587	-0.0258725825543093	0.204206854809282	-1.13554431754896	0.256147324216178	0.899098842425871	0.538438478639805	305	205	209	205	238	176	165
chr12.1334.7	TACCTGGCTAGGGCTAAGAT	+	chr12	48394765	48394784	chr12.1334	1290.70106959922	0.0141739689234762	0.111803636983385	0.51139674439123	0.609073274122016	0.877907802328651	1.46314577087856	1531	1067	1248	1319	1329	1597	1022
chr12.1334.6	GGCCAATCTTAGCCCTAGCC	-	chr12	48394770	48394789	chr12.1334	630.152884142634	-0.0385361925248581	0.134886593654662	-1.36519341259997	0.172192268251628	0.776568788694862	0.764382105788523	768	582	579	778	522	652	558
chr12.1334.9	TCCACCAGCGCCCTGCCGTC	+	chr12	48394847	48394866	chr12.1334	1778.81661722678	-0.0151614661504323	0.0775666970350357	-0.530959612514082	0.595446766688392	0.878301815873201	1.42651001742541	2219	1474	1666	2001	1972	1816	1455
chr12.1334.10	AATTCCAGACGGCAGGGCGC	-	chr12	48394854	48394873	chr12.1334	423.352924309559	-0.00301202713985263	0.147114796576139	-0.120017135115287	0.904469574212605	1	0.531781056892398	529	382	426	390	446	402	403
chr12.1334.3	AGGAGCGCTCTTGTCAGCAC	-	chr12	48394893	48394912	chr12.1334	500.708892987556	0.0192426060079962	0.19336978486992	0.843982166817195	0.398679370904571	0.892516952997135	0.873973480188695	674	366	444	474	577	359	639
chr12.1334.8	GGTGCGGGCTCTACAGCCCT	-	chr12	48394922	48394941	chr12.1334	826.278597907547	0.0449068710812649	0.101633588111164	1.45513340454256	0.145632332936754	0.669087508845253	1.23170633397031	921	660	726	914	942	910	762
chr12.1334.1	CGCTCCCTAGCACGTGGTGC	-	chr12	48394937	48394956	chr12.1334	1224.4254701982	-0.0253894056882366	0.097503374338377	-0.871805916300966	0.383314266486511	0.832050372336707	1.22343066536868	1472	1118	1067	1461	1150	1247	1118
chr12.1334.4	GCGCTCCCTAGCACGTGGTG	-	chr12	48394938	48394957	chr12.1334	1185.92606225111	-0.0572612287325705	0.0981467138540619	-1.76298912993088	0.0779023230178126	0.539240872011399	1.46314577087856	1521	1080	1157	1323	1347	1125	855
chr12.1335.2	CCCGTGCGGATCAGATTTCC	+	chr12	48395367	48395386	chr12.1335	437.659988346284	0.00967486576732645	0.162197184511852	0.399387936808171	0.689607381135505	1	0.815005937114996	515	335	406	500	532	511	311
chr12.1335.1	CGGGAAATCTGATCCGCACG	-	chr12	48395369	48395388	chr12.1335	196.878056198872	0.0185715308971948	0.218718191618378	0.86825127196266	0.3852567914509	0.980597531388585	0.505170027665992	176	182	205	180	249	193	191
chr12.1335.9	CCCGGGAAATCTGATCCGCA	-	chr12	48395371	48395390	chr12.1335	225.458502235444	0.00102287537211223	0.209771631819921	0.0483374218037068	0.961447331110675	1	0.602519809955349	225	163	250	274	253	207	215
chr12.1335.10	CACGGCTCGCTCACAGACAC	+	chr12	48395483	48395502	chr12.1335	730.763124137609	-0.0352223771261468	0.135663815998018	-1.2660971234856	0.205478312343364	0.738138777911398	1.14990355349946	909	608	687	939	683	821	534
chr12.1335.5	TACGGCGCTGGCTCCTTTCT	-	chr12	48395538	48395557	chr12.1335	864.500254372739	0.029394328045698	0.134301171901015	1.07509318842044	0.282333008793463	0.779805777774611	1.22728161171211	1012	652	887	814	963	764	982
chr12.1335.4	AAAGGAGCCAGCGCCGTAAC	+	chr12	48395540	48395559	chr12.1335	177.289201914053	0.0118889734458683	0.248651862895299	0.608658881284721	0.542750567202153	1	0.60895284174792	249	111	182	155	226	153	183
chr12.1335.6	AGGGGATCCGGTTACGGCGC	-	chr12	48395550	48395569	chr12.1335	392.16270607735	0.0381264793190147	0.196962842018026	1.54737070553358	0.121773880976048	0.725445656538985	0.733644397031532	559	299	280	334	365	512	424
chr12.1335.7	GCGCCGTAACCGGATCCCCT	+	chr12	48395550	48395569	chr12.1335	534.129817164831	0.0166494792924237	0.134833615911664	0.631127848698336	0.527956933481092	0.920316850579493	0.963459854567594	636	429	486	574	596	478	567
chr12.1335.3	ACACCTAGGGGATCCGGTTA	-	chr12	48395556	48395575	chr12.1335	596.639432251607	0.0146751623495597	0.12989467048687	0.551474046961584	0.581308752971247	0.927500558818764	1.01261526351379	729	539	541	564	587	629	603
chr12.1335.8	CCGGATCCCCTAGGTGTGGA	+	chr12	48395559	48395578	chr12.1335	572.327481992615	0.057021826093423	0.14792153870807	1.90216213504471	0.0571499613609437	0.553910934992357	0.981769745189811	701	481	435	527	842	597	485
chr12.1336.6	CGGAGGGAGCCGAGACTAAA	+	chr12	48399072	48399091	chr12.1336	417.865868870281	-0.0109051587097349	0.164393448825994	-0.452049586898092	0.651233260249803	1	0.76768933611677	561	379	369	436	356	403	437
chr12.1336.2	CGGCCGTCGTAGAGCAGCTT	+	chr12	48399197	48399216	chr12.1336	381.828399631399	-0.0306234645543542	0.150175361637105	-1.15904628291537	0.246437319934813	0.817242807013827	0.860089344632361	457	356	364	455	341	387	329
chr12.1336.1	CAAAGCTGCTCTACGACGGC	-	chr12	48399199	48399218	chr12.1336	429.205068523284	0.0718618237410001	0.15190052458217	2.22215288855159	0.0262729750452401	0.492059826332591	0.66300521798674	442	369	395	350	501	533	419
chr12.1336.8	GTCGTAGAGCAGCTTTGGCC	+	chr12	48399202	48399221	chr12.1336	236.427842124774	0.0020345625024692	0.233379005431321	0.10201061454123	0.918748249853117	1	0.538438478639805	237	244	237	222	238	175	289
chr12.1336.4	TGGCCAAAGCTGCTCTACGA	-	chr12	48399203	48399222	chr12.1336	868.828719300797	-0.00670929477489904	0.120035755651061	-0.248801658725453	0.803514207969962	0.946672960855805	1.22783675295736	1046	836	770	910	1018	939	628
chr12.1336.10	GGATCGGCCTCCCCGATCCC	-	chr12	48399255	48399274	chr12.1336	371.735371206414	-0.00302528794093997	0.382592983103298	-0.205353333627746	0.837296077610846	1	0.815005937114997	418	319	371	437	267	235	538
chr12.1336.5	ATCGGGGAGGCCGATCCAGC	+	chr12	48399258	48399277	chr12.1336	1318.74894239967	-0.00148175528116188	0.104903473109526	-0.0534367405527523	0.9573839322899	0.957103995952368	1.37430140652817	1635	1156	1134	1474	1479	1494	981
chr12.1336.3	ACAGAACTCGCCAGCTGGAT	-	chr12	48399271	48399290	chr12.1336	449.768831900116	-0.00551444593334465	0.145579313999293	-0.218496676559349	0.827042147490827	1	0.76768933611677	587	405	347	523	467	448	409
chr12.1336.7	CTGGCGAGTTCTGTGAGCCG	+	chr12	48399277	48399296	chr12.1336	132.318971757026	-0.0234652173648128	0.299802134430915	-1.26164486534042	0.207076604426875	0.846697129477805	0.603591931239256	107	141	141	199	100	102	130
chr12.1336.9	AGGCGGCAAGCGGAGGGCTA	-	chr12	48399330	48399349	chr12.1336	848.650641369371	-0.0396712172570371	0.105329186024772	-1.31768176620117	0.187610200929622	0.710992240161131	1.22783675295736	1125	776	732	983	889	826	686
chr12.1337.6	GATGGCTCCACATTGTCCTG	-	chr12	48402936	48402955	chr12.1337	816.746892137143	0.00533478426040451	0.1144096654317	0.19558191831917	0.844937414035814	0.955907332406129	1.22086301905874	917	793	756	814	928	726	801
chr12.1337.4	AGATGGCTCCACATTGTCCT	-	chr12	48402937	48402956	chr12.1337	453.439624852489	0.00571028033010867	0.140746033246602	0.223296012392205	0.823305130574765	1	0.497439697403432	481	422	433	479	495	416	454
chr12.1337.1	CAGATGGCTCCACATTGTCC	-	chr12	48402938	48402957	chr12.1337	482.338705916843	0.0968798301741206	0.150128677681219	2.59980549612861	0.00932766126388701	0.291632660272692	0.975452809867646	484	401	395	444	566	477	607
chr12.1337.3	GACAATGTGGAGCCATCTGC	+	chr12	48402939	48402958	chr12.1337	636.60707089485	-0.0194340497427044	0.169715807233263	-0.80188345972849	0.42262037477808	0.88364890507054	0.981769745189811	664	617	671	717	885	541	407
chr12.1337.7	GGAGCCATCTGCAGGGCCCT	+	chr12	48402947	48402966	chr12.1337	572.111757015218	0.00909468017637628	0.147009782603979	0.360482526849726	0.718486321104253	0.996728805631197	0.897027188157665	673	522	490	605	497	612	613
chr12.1337.8	TATTCCCAGGGCCCTGCAGA	-	chr12	48402954	48402973	chr12.1337	658.470322862542	-0.0624039642188396	0.150274374876666	-2.02993636253238	0.0423630083119502	0.505402814134554	0.981769745189811	836	612	662	810	461	668	582
chr12.1337.10	TACTGCCATGTCTTATTCCC	-	chr12	48402967	48402986	chr12.1337	658.024883016578	0.0337995191697434	0.150322575854232	1.26419589096368	0.206159725317892	0.731895060570986	1.19664990144741	664	642	619	566	634	814	650
chr12.1337.2	GGGAATAAGACATGGCAGTA	+	chr12	48402967	48402986	chr12.1337	704.98617018421	-0.026224980136035	0.145810851961179	-0.996915113846626	0.318805714854305	0.832550749995937	1.01473786584663	968	503	694	865	836	557	602
chr12.1337.5	GAATAAGACATGGCAGTAAG	+	chr12	48402969	48402988	chr12.1337	888.72921294775	0.00580464788077542	0.11875502563396	0.214777392134391	0.82994088003175	0.948502195078304	1.25399806698176	975	895	777	917	888	1022	765
chr12.1337.9	TTCAAGGAGTCCTCCATGTC	-	chr12	48403006	48403025	chr12.1337	397.706011949951	0.127366082822369	0.147431848669408	2.91900323383825	0.00351152580892191	0.200333753076534	0.818396262404137	372	292	324	420	543	460	395
chr12.1338.5	GCTGTTTGCCTTCACTGGGC	+	chr12	48422482	48422501	chr12.1338	663.069241855079	0.0108162187079933	0.12996688416461	0.409025302867186	0.68252109238657	0.950901830379569	1.01473786584663	736	586	602	725	651	625	725
chr12.1338.7	CTGTTTGCCTTCACTGGGCA	+	chr12	48422483	48422502	chr12.1338	1163.6169515016	0.0320459867452878	0.090607611233962	1.07060149369296	0.28434865157155	0.75607295936041	1.42651001742541	1349	901	1070	1295	1324	1164	1118
chr12.1338.4	TGTGGGTCCCTGCCCAGTGA	-	chr12	48422493	48422512	chr12.1338	2026.74555262294	-0.0579704867035054	0.0769845156918556	-1.75920539269933	0.0785426286449768	0.540729602243501	1.46314577087856	2546	1856	1895	2295	2106	2093	1549
chr12.1338.2	TCACTGGGCAGGGACCCACA	+	chr12	48422493	48422512	chr12.1338	922.046341618594	0.00517574975244687	0.117534069049794	0.19106538681844	0.84847436534506	0.943408128757423	1.32880162424384	1020	865	838	987	1048	766	953
chr12.1338.3	CACTGGGCAGGGACCCACAA	+	chr12	48422494	48422513	chr12.1338	1090.33886442999	0.107475544965626	0.10740379002458	2.71181922144424	0.00669150755818217	0.214174676513952	1.37430140652817	1122	869	978	1069	1557	1070	1034
chr12.1338.1	CAAAAATACATGACCCTTGT	-	chr12	48422510	48422529	chr12.1338	693.847137011668	-0.00596493696278544	0.121548964179566	-0.222110465404618	0.824227891115811	1	0.981769745189811	886	588	643	742	812	730	523
chr12.1338.6	ACAAAAATACATGACCCTTG	-	chr12	48422511	48422530	chr12.1338	620.766839143834	0.00426686182027655	0.130813621034605	0.162719548317106	0.870739254794127	1	0.963459854567594	763	599	473	682	689	665	520
chr12.1339.4	GAAAGGCCTCCTCACCTTAT	+	chr12	48430728	48430747	chr12.1339	872.782858576809	-0.0146865819036265	0.140181512269346	-0.566671696282304	0.570937254009161	0.892212773001272	1.25399806698176	1209	681	875	897	724	881	888
chr12.1339.1	GGCCTCCTCACCTTATTGGC	+	chr12	48430732	48430751	chr12.1339	673.16624812798	0.00122530925681223	0.138871746797937	0.0477737028774672	0.961896594682494	0.998011814209752	1.19664990144741	879	553	607	714	905	565	565
chr12.1339.6	GCCTCCTCACCTTATTGGCT	+	chr12	48430733	48430752	chr12.1339	514.600654581537	0.0261034549395477	0.156397639207005	1.01949196726326	0.30796946476216	0.828270857479069	1.00618909619994	689	432	406	483	529	498	591
chr12.1339.9	CCTCCTCACCTTATTGGCTG	+	chr12	48430734	48430753	chr12.1339	981.279669425699	0.0609530019626971	0.0982194457991838	1.85043427993799	0.0642509820721761	0.536267968947717	1.22783675295736	1133	777	814	1071	1161	1110	880
chr12.1339.5	CCCCAGCCAATAAGGTGAGG	-	chr12	48430737	48430756	chr12.1339	777.417447405761	-0.00705970027708193	0.128460466530436	-0.26708945214859	0.789400288654763	0.94598865773502	1.21298521814395	943	726	727	792	754	674	838
chr12.1339.2	ACACCCCAGCCAATAAGGTG	-	chr12	48430740	48430759	chr12.1339	829.696270084279	0.0167783570083968	0.109749297691816	0.600022108493608	0.548491501409867	0.891133214890489	1.21298521814395	1024	673	745	884	1009	748	790
chr12.1339.3	ATCCTACACCCCAGCCAATA	-	chr12	48430745	48430764	chr12.1339	924.328839281984	0.11641412335846	0.0992380351818534	2.84482475057145	0.00444358635429994	0.176368985381681	1.32880162424384	963	711	830	935	1150	951	968
chr12.1339.8	ATAGGCATCTCCACACTACC	+	chr12	48430836	48430855	chr12.1339	1004.42487558544	0.00462260093225932	0.0956876381871856	0.164429528885208	0.869393019237671	0.932855197379479	1.46314577087856	1233	940	858	1039	1070	1011	931
chr12.1339.10	TAGGCATCTCCACACTACCA	+	chr12	48430837	48430856	chr12.1339	305.052038527523	-0.0126852926957165	0.211981796091615	-0.593782044655524	0.552657899816936	1	0.6717713148625	412	212	336	339	359	337	182
chr12.1339.7	GGAACTACAGGACTCTTGAA	-	chr12	48430887	48430906	chr12.1339	335.7296335843	0.0109795799304163	0.167447736181311	0.458875896382465	0.646323288724174	0.994004722946532	0.813196327180834	371	322	269	370	351	397	285
chr12.1340.6	TGAAAGTGGCAGACTGATTT	+	chr12	48431277	48431296	chr12.1340	637.073657278628	0.0147094036699072	0.151056446179063	0.584157044988782	0.559114658302907	0.926243513773867	0.981769745189811	663	530	526	810	740	527	693
chr12.1340.10	TGTCTTCCTTCTCCAGTAAC	+	chr12	48431350	48431369	chr12.1340	429.859094449671	0.0040387954435934	0.165348048045162	0.169129597411404	0.865694704905927	1	0.680203041762671	470	360	367	543	463	520	321
chr12.1340.4	GAGGGGTGCCGCCCTGTTAC	-	chr12	48431365	48431384	chr12.1340	1043.70704427352	-0.0131767022892106	0.100481188185327	-0.466880947351848	0.640585057313189	0.909053004440921	1.26053323552725	1188	1025	922	1154	1028	1034	981
chr12.1340.12	TTAGTTCAGCTACAGACTGA	-	chr12	48431389	48431408	chr12.1340	988.112863353023	-0.0321046153429735	0.0959148416034024	-1.07835166065955	0.280876850626091	0.74992752953161	1.46314577087856	1204	893	930	1121	1100	976	768
chr12.1340.8	GTTAGTTCAGCTACAGACTG	-	chr12	48431390	48431409	chr12.1340	952.080276053129	0.0140079201740749	0.106772574746858	0.500710977627679	0.616574545324582	0.896787400866706	1.31732616203026	1140	743	855	1097	1136	865	906
chr12.1340.1	GAACTAACTTCCGCCTCTAC	+	chr12	48431402	48431421	chr12.1340	872.882620165242	0.0177238151242375	0.105225212494962	0.627391639425867	0.53040254674997	0.884172051108876	1.22783675295736	1005	767	729	988	1046	813	820
chr12.1340.2	AACTAACTTCCGCCTCTACA	+	chr12	48431403	48431422	chr12.1340	562.141698613097	0.041199225685963	0.121626504631557	1.40386712207016	0.160358421685927	0.722356613678972	0.981769745189811	655	431	479	618	649	606	538
chr12.1340.5	CTTCCGCCTCTACAGGGCAG	+	chr12	48431409	48431428	chr12.1340	556.907853686359	0.0379150688154152	0.134236912413142	1.34452768391372	0.178777810471449	0.73619651799455	1.01261526351379	706	498	430	519	673	611	504
chr12.1340.3	TTCCGCCTCTACAGGGCAGA	+	chr12	48431410	48431429	chr12.1340	1238.61350900122	-0.00870473741845361	0.10835319474006	-0.314366842634227	0.753242436275651	0.920331103435704	1.37430140652817	1653	1015	1238	1207	1507	1090	1070
chr12.1340.7	TCCGCCTCTACAGGGCAGAG	+	chr12	48431411	48431430	chr12.1340	1675.85079234772	-0.0366371946460139	0.0929926150638847	-1.20835045764432	0.226912487604056	0.713738014150101	1.46314577087856	1936	1680	1532	1868	2005	1480	1330
chr12.1341.6	GTGTTGCTGATTCTCTGCTT	-	chr12	48461187	48461206	chr12.1341	341.06799298029	-0.0232274975562182	0.204406870360241	-1.03142683253167	0.302340703272302	0.859624362189579	0.813196327180834	510	290	303	390	344	405	195
chr12.1341.9	ATTGGCCTGTCATCTTTGGA	-	chr12	48461215	48461234	chr12.1341	915.787986403285	0.0263746662834819	0.100601253691068	0.907094511631431	0.364356820165081	0.823177991335337	1.22728161171211	1007	831	880	885	1035	969	830
chr12.1341.1	TAGAATTGGCCTGTCATCTT	-	chr12	48461219	48461238	chr12.1341	538.146323746909	0.00209751875628388	0.146467091468589	0.0834567519316881	0.933488364335467	1	1.00618909619994	663	457	459	614	602	434	571
chr12.1341.7	AGGCCAATTCTAGGTCCATG	+	chr12	48461227	48461246	chr12.1341	378.44474125646	0.00671647335761873	0.174632381407307	0.287897244767968	0.773425396027918	1	0.754226630160853	445	313	423	327	375	439	335
chr12.1341.5	AGGACAATTAATCATGTCTG	-	chr12	48461288	48461307	chr12.1341	660.696702976824	-0.0258550882921789	0.145093642066069	-0.982235655714044	0.325983765515633	0.836352762466758	1.01261526353951	856	551	668	736	648	500	697
chr12.1341.10	TTATCTCCAAACTCCTAACT	+	chr12	48461335	48461354	chr12.1341	637.372694400994	0.0242915655731768	0.158353337412374	0.959150033169477	0.337483168142553	0.887469104886229	0.764382105788523	751	506	617	601	534	729	724
chr12.1341.4	TAGTTAGGAGTTTGGAGATA	-	chr12	48461336	48461355	chr12.1341	452.493170454702	0.0522455991733551	0.163466058906968	1.83697903984382	0.0662129897025307	0.617873698415485	0.76768933611677	497	448	336	384	595	430	488
chr12.1341.3	CTCCAAACTCCTAACTAGGC	+	chr12	48461339	48461358	chr12.1341	526.911418814591	0.00428384389285808	0.143663020963711	0.168995629222681	0.865800079328566	1	1.00618909619994	543	463	581	520	628	525	442
chr12.1341.8	ATCCTGCCTAGTTAGGAGTT	-	chr12	48461344	48461363	chr12.1341	1363.63683652897	0.0328743852480347	0.0796086234854568	1.09147712604476	0.275062991548033	0.741942164890671	1.50217807866452	1544	1210	1257	1379	1499	1441	1267
chr12.1341.2	GTGATAGATCCTGCCTAGTT	-	chr12	48461351	48461370	chr12.1341	438.753619874456	0.0544772295448865	0.168528943665675	1.90765720117328	0.0564355367820678	0.615706579989296	0.66300521798674	359	331	381	534	508	498	467
chr12.1342.6	GTTTGTACGTGTGTTAAGAA	+	chr12	48478769	48478788	chr12.1342	718.914326006085	-0.00735668284969221	0.110671762131932	-0.267225001980558	0.789295927086147	0.987683818121479	1.01261526353951	832	701	622	789	808	694	623
chr12.1342.7	TTTGTACGTGTGTTAAGAAT	+	chr12	48478770	48478789	chr12.1342	969.389186811663	0.0183238124184279	0.105669883727315	0.648311279929805	0.516783639802755	0.87984012251107	1.22728161171211	1125	941	789	1002	1174	933	875
chr12.1342.1	TTGTACGTGTGTTAAGAATG	+	chr12	48478771	48478790	chr12.1342	631.028944181902	-0.0530872306445893	0.113155530553743	-1.6982834135111	0.0894542836913932	0.630197698311743	0.963459854567594	774	612	588	737	624	606	512
chr12.1342.5	GAGAGTGGCTTCTGGTGCTC	+	chr12	48478798	48478817	chr12.1342	688.104395389706	-0.048294299208568	0.132625529700536	-1.63421766053595	0.102213155568637	0.622944276013454	1.14990355349946	770	681	725	780	804	621	474
chr12.1342.9	GAGTGGCTTCTGGTGCTCTG	+	chr12	48478800	48478819	chr12.1342	386.601387693076	0.0134295210342357	0.169290333099574	0.561575351500786	0.574405377988196	0.989189812178032	0.733644397031532	353	392	326	440	431	370	392
chr12.1342.8	CATCGCAGTGATCAGAGACA	+	chr12	48478865	48478884	chr12.1342	919.299620830226	-0.00987762929704629	0.124850904462564	-0.369280050420619	0.711918993818268	0.925721780473916	1.25399806700814	915	801	984	1062	1111	891	713
chr12.1342.10	CTGCCACCCCAATTTCCTGG	+	chr12	48478937	48478956	chr12.1342	671.959669662592	0.0327595960409423	0.139108218415351	1.19795150665674	0.23093589621103	0.778437867516641	1.01261526353951	711	516	649	719	867	564	709
chr12.1342.3	TCTCCACCACCAGGAAATTG	-	chr12	48478946	48478965	chr12.1342	1039.99603551201	0.0210505949500297	0.10666311972981	0.741517746826361	0.458379575410931	0.832024395663108	1.46314577087856	1287	810	863	1209	1112	1030	1048
chr12.1342.2	CTTTCCGGCAATTTCTAAAC	+	chr12	48478996	48479015	chr12.1342	194.788089182771	-0.0021357900575808	0.223782753564969	-0.104563730110844	0.916721996064032	1	0.603591931239256	227	214	153	200	251	183	148
chr12.1342.4	TTTCCGGCAATTTCTAAACC	+	chr12	48478997	48479016	chr12.1342	569.552065440948	0.0942578898498307	0.148875238486884	2.56410323554266	0.0103442771912079	0.306680557456031	0.963459854567594	465	478	489	597	681	598	669
chr12.1343.7	AAAGGCCGGTTGCGATTCCG	-	chr12	48499475	48499494	chr12.1343	339.521414443108	-0.0460107501656607	0.168884377479802	-1.69110709294123	0.0908163507744974	0.671806714101639	0.754226630160853	349	352	377	400	347	299	257
chr12.1343.9	GGAAAGGCCGGTTGCGATTC	-	chr12	48499477	48499496	chr12.1343	606.042138122332	0.000683876766054072	0.124716566821303	0.0257155177526869	0.97948424657342	1	0.963459854567594	801	473	561	649	705	573	539
chr12.1343.6	GGTAGCCTAACGGCCACCGG	+	chr12	48499593	48499612	chr12.1343	545.566515914108	-0.335537148826787	0.122727705371229	-4.14487653154028	3.39996855165293e-05	0.00608832565888762	1.01261526351379	692	561	598	684	477	460	376
chr12.1343.3	GCCGGTTCCGGTTCGGTGAG	-	chr12	48499806	48499825	chr12.1343	456.078803213509	-0.0467789669530571	0.156281315236279	-1.67082161218307	0.0947569183506635	0.699583325988963	0.66300521798674	546	450	431	569	548	384	306
chr12.1343.8	CTTCGCATGGCAGCCGGTTC	-	chr12	48499818	48499837	chr12.1343	204.251792497272	0.0282453975592425	0.21039798258264	1.24307972277721	0.213838457116333	0.870295889184668	0.538438478639805	254	169	151	197	223	205	240
chr12.1343.10	CATGCGAAGGGGTTTCCGGC	+	chr12	48499829	48499848	chr12.1343	398.256129033752	-0.114099554651978	0.154193380409038	-2.7971811429094	0.00515506222760014	0.251368788186792	0.754226630160853	459	380	442	534	372	299	319
chr12.1343.1	GGGCGCGGAACGCAAAACCC	+	chr12	48499850	48499869	chr12.1343	415.23379195728	-0.056327315009316	0.166396664283949	-1.9444898852424	0.0518364039870796	0.602405958480717	0.66300521798674	435	392	479	527	456	311	322
chr12.1343.4	TTCCGGTTCGCGGCGGTTCC	-	chr12	48499871	48499890	chr12.1343	285.979525946546	-0.00417257047864362	0.195320835739836	-0.189556905085407	0.849656359601784	1	0.602519809955349	342	316	253	255	355	238	252
chr12.1343.5	CGGTGCTGTGAAGGCGGTTC	-	chr12	48499888	48499907	chr12.1343	535.379487004125	-0.0152974803172048	0.172878025911746	-0.643266433683128	0.520051232652789	0.910718616570249	1.01261526351379	650	472	466	673	696	354	488
chr12.1343.2	ACAGCACCGGAAGAGTCGCT	+	chr12	48499899	48499918	chr12.1343	366.069348075381	-0.0108368498059458	0.167651899390635	-0.453266582039515	0.650356793272254	0.996225971655373	0.813196327180835	371	381	362	390	386	397	280
chr12.1344.1	AATGGATGCACCTCTTGCTC	+	chr12	48512374	48512393	chr12.1344	347.735125089331	-0.00371830089793862	0.158154194037658	-0.152672647553791	0.87865643194259	1	0.754226630160853	413	281	307	433	400	345	288
chr12.1344.2	ATGGATGCACCTCTTGCTCT	+	chr12	48512375	48512394	chr12.1344	308.07923419975	0.0144805682107832	0.166217366048701	0.599256302461445	0.54900198268593	0.968645498037594	0.750195299180246	331	288	289	299	333	300	318
chr12.1344.3	TCAGATGCTCCCAGAGCAAG	-	chr12	48512387	48512406	chr12.1344	532.688794469354	0.0186766355440252	0.186084850306413	0.805642443919168	0.420449045052939	0.885571510523669	0.963459854567594	596	363	519	602	415	701	547
chr12.1344.6	ACAGCAAACAGGATCCACTC	-	chr12	48512418	48512437	chr12.1344	204.117635516662	-0.0125521672793841	0.24763004486282	-0.639926274622911	0.522220531192478	1	0.602519809955349	247	173	221	227	216	120	230
chr12.1344.7	AATTGGGCTTCACAGCAAAC	-	chr12	48512429	48512448	chr12.1344	521.535488644138	0.0206591759997184	0.130012590818546	0.766743566303082	0.443233995401487	0.890889944667286	0.981769745189811	619	469	452	518	585	492	536
chr12.1344.10	GTGAAGCAAACATATAAATT	-	chr12	48512445	48512464	chr12.1344	390.234974498596	-0.0129294059776825	0.177058166486926	-0.552590024946809	0.580544173980713	0.951485413467795	0.860089344632361	539	357	314	439	489	390	257
chr12.1344.9	AGTGAAGCAAACATATAAAT	-	chr12	48512446	48512465	chr12.1344	371.842439746841	0.00366801696616204	0.168163014588653	0.154833816458297	0.876952331002176	1	0.818396262404137	418	322	335	426	414	297	404
chr12.1344.5	GAGGGATGGGGGCGGGATTC	-	chr12	48512470	48512489	chr12.1344	850.095294522426	-0.0306407962353579	0.111641888199873	-1.06113775224012	0.288627303268401	0.783476314113853	1.22728161171211	1070	720	892	899	824	774	808
chr12.1344.4	CACTTCTCAAGCCTGCAGTG	-	chr12	48512492	48512511	chr12.1344	503.685099482005	0.0167439705142851	0.143130045911608	0.648391348583803	0.516731864493751	0.915194821327327	0.975452809867646	557	460	488	475	568	593	404
chr12.1344.8	GCCACTTCTCAAGCCTGCAG	-	chr12	48512494	48512513	chr12.1344	463.164542523208	0.0277459510552396	0.166151648931574	1.10378897786489	0.26968468722179	0.829591972306301	0.873973480188695	511	431	350	488	636	376	477
chr12.1345.1	GTTTGCTTAAAGACGGATAG	+	chr12	48512731	48512750	chr12.1345	381.932167380353	-0.0349830178281954	0.167254988119313	-1.3540343255575	0.17572542686059	0.768291693109289	0.818396262404137	394	381	420	443	393	295	348
chr12.1345.7	AAAGACGGATAGAGGGCCAC	+	chr12	48512739	48512758	chr12.1345	812.216433372288	0.00911201255497738	0.121726189668335	0.338430525481678	0.735038773811805	0.934904838854012	1.22086301905874	918	727	741	873	1072	694	716
chr12.1345.9	GAGGGGTGATGGACGAACAT	-	chr12	48513110	48513129	chr12.1345	340.953305751269	-0.0259979251005931	0.160404182159922	-1.02601966704833	0.304882313864087	0.877684841656746	0.733644397031532	427	297	368	361	374	280	299
chr12.1345.10	AGAGATACGGCATCCTAAGC	+	chr12	48513300	48513319	chr12.1345	744.750182936823	0.00673095785864696	0.111212163076206	0.244892690189204	0.806539521775402	1	0.981769745189811	840	600	682	892	806	748	691
chr12.1345.8	GGGCTCGGACGGGTTGCCCT	+	chr12	48513432	48513451	chr12.1345	418.515441081739	0.0181871779854793	0.170549874990564	0.754651604984989	0.450458051271023	0.931020053487456	0.76768933611677	538	318	376	417	374	446	476
chr12.1345.4	TATATAAGCACGCGGCAGGG	-	chr12	48513524	48513543	chr12.1345	666.263912630938	-0.0152359518615014	0.12881365087053	-0.570420878238686	0.568392272252085	0.904865057659522	1.14990355349946	922	604	545	722	685	713	537
chr12.1345.2	GCGTATATAAGCACGCGGCA	-	chr12	48513527	48513546	chr12.1345	443.340000356723	0.0343300247410907	0.139561528690545	1.24941593211922	0.211512984154051	0.796311550770662	0.833426578435963	514	400	352	445	504	512	401
chr12.1345.3	TGCGTATATAAGCACGCGGC	-	chr12	48513528	48513547	chr12.1345	599.909391847808	-0.00195406188528866	0.144533770700054	-0.077344295290547	0.938349653874021	0.98176969062939	1.225807713382	800	470	612	578	550	621	597
chr12.1345.5	CACGTGCGTATATAAGCACG	-	chr12	48513532	48513551	chr12.1345	747.440756286416	-0.01046642818691	0.1227346743981	-0.389021550487186	0.697260204620774	0.956537472467572	1.00386815468602	833	641	820	773	858	756	587
chr12.1345.6	GTCTACGTGCGTGTCATTGT	+	chr12	48513587	48513606	chr12.1345	1397.93719115278	-0.0814539914049866	0.0797126217918044	-2.27838321279435	0.0227037556983354	0.35433614744674	1.46314577087856	1736	1289	1377	1591	1513	1277	1101
chr12.1346.6	ACAAGGGTGTGGCTTTCCTC	+	chr12	48516375	48516394	chr12.1346	957.525799331206	0.0213058795504427	0.105112352165303	0.747998570024645	0.454461020072367	0.855624289701332	1.25399806700814	1040	785	883	1096	967	1030	936
chr12.1346.5	GAGCTTTGGACTTCTTCCAG	-	chr12	48516394	48516413	chr12.1346	163.700962038345	-0.00583542795134722	0.31001271096954	-0.34544106461337	0.729762809861647	1	0.602519809955349	221	126	164	181	80	176	198
chr12.1346.3	GGAAGAAGTCCAAAGCTCTC	+	chr12	48516396	48516415	chr12.1346	148.960329515349	-0.0158037873160068	0.328098525810335	-0.934182712148055	0.350209651811696	0.956217019079992	0.505170027665992	214	163	120	165	106	76	198
chr12.1346.4	GCTTTGCAGCCTGAGAGCTT	-	chr12	48516408	48516427	chr12.1346	958.861254010912	-0.0196506595000543	0.126413914385046	-0.724674449606369	0.468651773399945	0.861233361505148	1.24824758161565	1335	956	776	959	1097	971	712
chr12.1346.7	CAGGCTGCAAAGCTCAGACT	+	chr12	48516415	48516434	chr12.1346	693.249749062324	-0.0296326057200563	0.12731025121059	-1.0652027391109	0.286784194369815	0.838271466710834	0.879416008220563	836	738	619	724	655	633	658
chr12.1346.1	AAAGCTCAGACTTGGTATAG	+	chr12	48516423	48516442	chr12.1346	427.155595020757	0.0235609830021029	0.164682239937054	0.947667442891708	0.34329878020287	0.876308495408969	0.833426578435963	586	335	295	468	482	479	395
chr12.1346.2	AAGCTCAGACTTGGTATAGT	+	chr12	48516424	48516443	chr12.1346	363.995051944772	-0.00763424780212561	0.15602496269628	-0.310647234361197	0.756068814640629	1	0.813196327180835	430	299	394	376	363	376	324
chr12.1347.10	AAAAAAAAAATCAAGGGAGA	+	chr12	48545940	48545959	chr12.1347	85.9815206228723	0.00937907399479159	0.322083554760029	0.563458765312751	0.573122531005325	1	0.599756822150986	80	66	100	81	121	75	81
chr12.1347.4	TTCAGTGACTTTGGTCTGAC	-	chr12	48545971	48545990	chr12.1347	816.0055658952	0.00972744710027243	0.10842667008469	0.350937389786933	0.725635320204695	0.935834411672868	1.19809406691574	958	754	784	772	865	865	739
chr12.1347.5	GCTGAGTCATTCAGTGACTT	-	chr12	48545980	48545999	chr12.1347	160.14102001459	-0.00583760241335927	0.283741497931812	-0.327321586102363	0.743424667526539	1	0.602519809955349	174	163	155	171	96	210	147
chr12.1347.9	GCTAGAATTAGAATGTTACA	+	chr12	48546006	48546025	chr12.1347	446.821427066848	0.0145215140025391	0.146675568156059	0.570190558143848	0.56854845931308	1	0.680203041762671	513	335	467	458	481	499	398
chr12.1347.1	ATGTTACAAGGTTTCTACCG	+	chr12	48546018	48546037	chr12.1347	566.503432216412	0.0265535707078282	0.146935332505307	1.01118678118901	0.311927041336168	0.866523750878918	0.804286460637113	549	534	566	523	569	651	560
chr12.1347.2	AGTAGTGTCAGGAGACTCCG	-	chr12	48546038	48546057	chr12.1347	557.410866130155	0.0934789860479767	0.13575656691877	2.53404414762072	0.0112754525236167	0.326166763335235	0.897027188157665	561	503	470	482	635	616	630
chr12.1347.3	TTGTCAGCAAAAGTAGTGTC	-	chr12	48546049	48546068	chr12.1347	242.631734334279	0.0190882560093689	0.229570675797943	0.913352135370929	0.3610573706632	0.932585715501663	0.60895284174792	289	218	196	223	284	351	158
chr12.1347.6	TTATTGGACACAACTGAAGA	-	chr12	48546095	48546114	chr12.1347	804.634329194571	-0.0649962273512655	0.113293974829857	-1.97815107518619	0.047911666124628	0.49149440264952	1.21298521814395	1015	720	826	932	814	818	570
chr12.1347.8	TGTAGCTGCTTCAGAGTTAT	-	chr12	48546111	48546130	chr12.1347	475.821769383764	0.0338258818504311	0.130604441374247	1.20798813177037	0.22705182748549	0.781614165433012	0.975452809867646	498	404	438	498	539	534	437
chr12.1347.7	TGAAGCAGCTACAGAGATCT	+	chr12	48546118	48546137	chr12.1347	453.397756633304	-0.0143901488598619	0.157721669890461	-0.582172070071854	0.560450784281718	0.967975148535639	0.76768933611677	468	405	464	548	556	436	326
chr12.1348.6	GCACGAAACGCAAGGACGTG	+	chr12	48550963	48550982	chr12.1348	823.363074525293	-0.00788394906236271	0.121886635666046	-0.293310894630399	0.769284526970122	0.944253579951836	1.19809406691574	941	679	778	996	938	896	607
chr12.1348.9	TCTTTCAGTACCGGACCTAC	-	chr12	48551029	48551048	chr12.1348	832.459296953532	-0.00347895322272151	0.111992078213152	-0.127038321556689	0.898910068035081	0.972198485463002	1.21298521814395	1065	664	810	878	860	778	822
chr12.1348.8	ATCACGCAATTTGCGCTGGG	+	chr12	48551051	48551070	chr12.1348	617.926595728845	-0.0429344325690238	0.135206867424986	-1.49485891177318	0.134951267512898	0.693472915168763	0.981769745189811	770	660	590	629	719	523	469
chr12.1348.1	TCGAAGTGCTCTAGTTCTCG	-	chr12	48551138	48551157	chr12.1348	319.421500862872	-0.0262581928187638	0.190294952180521	-1.11389522683017	0.265324137370296	0.861463123357304	0.706007597945251	461	241	262	443	354	277	249
chr12.1348.10	AGAACTAGAGCACTTCGACC	+	chr12	48551140	48551159	chr12.1348	804.661172015072	0.0445750175964806	0.100826344700329	1.44439096700375	0.148629030199426	0.67391242502181	1.22086301905874	868	701	740	810	909	855	774
chr12.1348.5	CGTTATTGGGCGTGGTACCC	+	chr12	48551175	48551194	chr12.1348	1285.32891009141	-0.0389172776375273	0.128209365632927	-1.35655416791978	0.174922912904973	0.680904897947679	1.37430140652817	1590	1117	1244	1566	1604	1236	793
chr12.1348.3	GCGCAGGCGCCCATCTTAGT	-	chr12	48551345	48551364	chr12.1348	325.183985245401	0.287097562242952	0.181516679478275	3.63875612847571	0.000273958074346915	0.0445290186392394	0.706007597945251	266	202	256	335	385	417	416
chr12.1348.7	ACGAACACTCATCAGTGCGC	-	chr12	48551361	48551380	chr12.1348	918.526766387519	-0.043295872574152	0.113940755596543	-1.44149662276636	0.149444430758662	0.67019855020412	1.25399806700814	981	919	910	1078	1049	828	704
chr12.1348.2	AGTGTTGGGCCGATTCTATA	+	chr12	48551562	48551581	chr12.1348	492.200928303143	0.0242944113346559	0.183214098303073	1.02099317531217	0.30725767212578	0.832944764088016	0.975452809867646	624	399	387	495	460	438	652
chr12.1348.4	TCTATATGGTTGCACCTGCG	+	chr12	48551576	48551595	chr12.1348	863.194502559791	0.0167105478823451	0.126899892769183	0.620913016241248	0.534656856516792	0.885275551564127	1.22783675295736	960	628	908	936	1114	793	767
chr12.1349.9	TGGGTCTATGCTATTTCTAA	+	chr12	48559044	48559063	chr12.1349	709.975356376571	0.0340764142532561	0.11812631873134	1.18269894911388	0.236928480846595	0.782076778114592	1.01473786584663	789	604	610	765	741	713	767
chr12.1349.3	ATTAGAAATAGCATAGACCC	-	chr12	48559045	48559064	chr12.1349	567.748267500507	0.00696333365670675	0.159508040383643	0.286269694736161	0.774671567367875	1	0.897027188157665	761	502	464	566	552	491	661
chr12.1349.2	GGGTCTATGCTATTTCTAAT	+	chr12	48559045	48559064	chr12.1349	386.471076935893	-0.0103475341177447	0.180032070893354	-0.447889549315927	0.654232911027836	1	0.733644397031532	487	312	395	421	335	485	295
chr12.1349.11	AATGGGAGTGTGTCTCCCCC	+	chr12	48559062	48559081	chr12.1349	879.588384522326	0.0355066042299369	0.104014632302345	1.19367513765249	0.232605069571746	0.734772791358646	1.32880162424384	1044	751	765	893	1123	844	802
chr12.1349.1	GGAGTGTGTCTCCCCCTGGA	+	chr12	48559066	48559085	chr12.1349	583.657402296701	-0.0630926971236584	0.133854810557052	-1.9952783730414	0.046012527313503	0.53303463132142	0.897027188157665	732	572	563	692	639	427	498
chr12.1349.7	ATGCTCTACTTGCCCTCCAG	-	chr12	48559081	48559100	chr12.1349	380.521927294069	-0.0250853550132073	0.23180963832437	-1.17437095839634	0.240246472477432	0.821326301190547	0.818396262404137	530	385	317	448	368	193	440
chr12.1349.5	AATGCTCTACTTGCCCTCCA	-	chr12	48559082	48559101	chr12.1349	1047.98530601962	-0.0134279212300343	0.0957709690600379	-0.472787149435139	0.636365043093814	0.895087410928158	1.37430140652817	1304	927	1031	1059	1160	1070	853
chr12.1349.6	AAATGCTCTACTTGCCCTCC	-	chr12	48559083	48559102	chr12.1349	917.387213220373	0.0569925862656229	0.118436134880429	1.80938184334931	0.0703917019369625	0.548220853009567	1.25399806700814	940	774	844	919	1294	938	772
chr12.1349.10	AGAACGAATCATTCAACTTT	-	chr12	48559124	48559143	chr12.1349	400.958142793783	-0.0108267195251676	0.189401004507811	-0.480077432922912	0.63117233420997	0.969452933884541	0.860089344632361	335	375	443	497	475	325	357
chr12.1349.4	AAAGTTGAATGATTCGTTCT	+	chr12	48559124	48559143	chr12.1349	246.814904502408	-0.0248253577524507	0.211626759679905	-1.11330856813983	0.265575927837178	0.886893063576053	0.603591931239256	261	221	285	298	194	277	194
chr12.1350.8	TTATTCCTACTTCCACTGTG	-	chr12	48569964	48569983	chr12.1350	855.074728433288	-0.0132451100072484	0.10672384271331	-0.474000465820245	0.635499575047361	0.911819100872288	1.22783675295736	1001	686	818	1039	936	802	765
chr12.1350.6	GCTTTCTTCCATTAGGTCTT	+	chr12	48570062	48570081	chr12.1350	177.732413823612	-0.00856407278853365	0.250732869983748	-0.444028251631786	0.657022158381688	1	0.60895284174792	239	144	190	176	126	211	164
chr12.1350.3	ATTTGAGACCTAAGACCTAA	-	chr12	48570073	48570092	chr12.1350	861.223380801328	0.00733542752502983	0.105601316511444	0.263979560044169	0.791795668980882	0.934616642198466	1.31732616203026	995	673	804	1017	970	839	792
chr12.1350.9	CTCCACCATCTCTCCTTTCT	+	chr12	48570141	48570160	chr12.1350	598.726828935594	0.0113705697779284	0.118280959092161	0.417786834200535	0.676102977737877	0.958535111756826	0.963459854567594	693	472	574	667	673	619	533
chr12.1350.5	GGGAGAGTCTCTTCCTAGAA	-	chr12	48570157	48570176	chr12.1350	94.6786315688736	0.000194848788108881	0.417547589658239	0.014013781964503	0.988818985699201	1	0.599756822150986	107	91	81	105	128	140	24
chr12.1350.7	GACTTAAACTAGTGTGTTAG	-	chr12	48570177	48570196	chr12.1350	630.785747999771	0.0540912618702721	0.147441031091757	1.8305594677052	0.0671663230364358	0.580513774761853	0.981769745189811	716	453	533	673	736	858	504
chr12.1350.2	GGACTTAAACTAGTGTGTTA	-	chr12	48570178	48570197	chr12.1350	222.313383992961	-0.071871970582163	0.221904007111171	-2.38968960333155	0.0168626174378056	0.439987591490795	0.602519809955349	271	264	260	233	231	185	120
chr12.1350.1	TGGACTTAAACTAGTGTGTT	-	chr12	48570179	48570198	chr12.1350	721.914355680809	-0.00395741725605769	0.126867665408468	-0.149452249949091	0.881196785138917	0.978269632184221	1.16431155760186	860	604	669	831	884	754	523
chr12.1350.4	AGTCCACAAGTATGAAGCAG	+	chr12	48570193	48570212	chr12.1350	309.896070984612	-0.0337697545016609	0.203653324336812	-1.4235028573232	0.154590434397112	0.779838652205514	0.6717713148625	508	248	296	339	380	249	204
chr12.1350.10	TAAACTGCAGGGAGGTCTGT	-	chr12	48570228	48570247	chr12.1350	293.020049425155	0.0373623498387044	0.189734346187073	1.50065994593443	0.133443537913743	0.737327247423991	0.750195299180246	364	255	246	226	410	284	286
chr12.1351.1	AGACCTGCGTAGGAGCGGTA	+	chr12	48576797	48576816	chr12.1351	425.448379730563	0.0695390535321435	0.162441818594698	2.20753326553763	0.0272768256076782	0.494008447247337	0.680203041762671	477	402	295	367	472	515	458
chr12.1351.7	CGGTAGGGTCTCATAAAGGA	+	chr12	48576812	48576831	chr12.1351	523.545150998207	-0.015242302798306	0.128395205256487	-0.570060531887006	0.568636643131725	0.925122727526813	1.00618909619994	642	430	541	566	545	536	438
chr12.1351.8	TATAGAAATCACCGGAGCGG	-	chr12	48576850	48576869	chr12.1351	278.521442496669	0.0477768791991105	0.194504385054033	1.820702936202	0.0686520256195832	0.680801620400041	0.539701841035962	303	199	217	300	266	341	331
chr12.1351.9	CTATAGAAATCACCGGAGCG	-	chr12	48576851	48576870	chr12.1351	273.864809873434	0.017454261377672	0.189538292671597	0.762297399545411	0.445882525596909	1	0.539701841035962	319	283	197	264	312	270	280
chr12.1351.4	TCCGCTTTCCTGCGCATCGC	+	chr12	48577011	48577030	chr12.1351	1169.04382202598	0.0292443027478425	0.0989129045226335	0.994960142240838	0.319755650000411	0.77138308798834	1.46314577087856	1438	1070	1016	1091	1264	1172	1176
chr12.1351.2	TTACGTGCCGTGCGTCGCCT	+	chr12	48577368	48577387	chr12.1351	1209.27975530924	-0.0299761962990519	0.115631378176957	-1.0487742134029	0.29428204834065	0.757605259862415	1.46314577087856	1342	1149	1266	1302	1496	957	1008
chr12.1351.3	TCGCGGGCGCTGCCCGGTAA	+	chr12	48577449	48577468	chr12.1351	477.390501898437	-0.0129253849255942	0.138496870066679	-0.498063587607641	0.618439224204095	0.941443152453295	0.981769745189811	571	441	421	552	547	491	358
chr12.1351.6	AGAGCGCCTGCCGGTTCCGT	-	chr12	48577549	48577568	chr12.1351	539.638829815021	-0.0304135465359331	0.127437604114782	-1.0908425060966	0.275342189236392	0.808327118249259	1.01261526351379	668	529	511	573	566	549	413
chr12.1351.5	GCGCTGACACGGGCGCGATC	+	chr12	48577592	48577611	chr12.1351	695.073166133162	0.00343835471533554	0.124677563339348	0.129185353684873	0.897210985160457	1	1.01261526353951	854	533	660	783	689	675	710
chr12.1351.10	CGCTGACACGGGCGCGATCC	+	chr12	48577593	48577612	chr12.1351	1028.50636889924	-0.0236743752751245	0.0973053883899845	-0.816484394088544	0.414223145606122	0.815205532849576	1.46314577087856	1322	914	888	1182	1069	948	951
chr12.1352.9	GAAACCACAATAACTGCCTC	+	chr12	48580134	48580153	chr12.1352	436.111438911329	0.0013154710522653	0.167418248445967	0.0554633330575208	0.955769340945586	1	0.76768933611677	614	296	411	475	478	491	344
chr12.1352.7	TAACTGCCTCAGGCCTCTAG	+	chr12	48580144	48580163	chr12.1352	704.612957723482	0.0787855918832779	0.130595638390102	2.2935495796996	0.0218163843823743	0.380843600818912	1.16431155760186	903	512	581	638	834	721	791
chr12.1352.3	AGGCCTCTAGTGGAGAACCC	+	chr12	48580154	48580173	chr12.1352	409.511568955384	0.0265368033880668	0.169223459919532	1.06851184277276	0.285289691195883	0.85955687536037	0.76768933611677	489	339	310	448	411	393	491
chr12.1352.4	TCTAGTGGAGAACCCGGGTA	+	chr12	48580159	48580178	chr12.1352	432.630345605111	0.0142677534927205	0.160551933756543	0.58177829757723	0.560716024103212	0.96811535977936	0.76768933611677	492	367	344	515	398	470	458
chr12.1352.2	TTACCCGGGTTCTCCACTAG	-	chr12	48580160	48580179	chr12.1352	616.024785873366	0.00138277762417236	0.134357325706383	0.0532737067329003	0.957513829431569	1	0.981769745189811	688	535	598	674	749	498	599
chr12.1352.1	CCGGGTAAGGTGTTCCCCAG	+	chr12	48580172	48580191	chr12.1352	875.073874858772	-0.0128684775229807	0.118753193912421	-0.472280573037651	0.636726535003133	0.912040337574222	1.22783675295736	1073	816	763	971	849	770	913
chr12.1352.5	CGGGTAAGGTGTTCCCCAGA	+	chr12	48580173	48580192	chr12.1352	603.959588885998	-0.0294792741021997	0.121250971133788	-1.04564715069277	0.295723971446977	0.82036562320309	1.01261526351379	780	547	580	648	693	564	467
chr12.1352.10	CTCTGGGGAACACCTTACCC	-	chr12	48580174	48580193	chr12.1352	734.308466455446	0.0499401990259835	0.121717669140084	1.64324945125644	0.100331332173115	0.645335499345206	0.981769745189811	870	525	678	753	975	744	664
chr12.1352.6	CCTCTGGGGAACACCTTACC	-	chr12	48580175	48580194	chr12.1352	1018.84857002479	0.00689875368476716	0.100934498648151	0.246549206223672	0.805257118636269	0.927193269035784	1.40496776788468	1288	886	949	998	1078	971	1010
chr12.1352.8	TAGTCTACTCCCTTGGGCAA	+	chr12	48580211	48580230	chr12.1352	471.689527291093	0.0282219729113381	0.129491446731153	1.02426195910746	0.305711560601606	0.937895021211548	0.497439697403432	547	406	388	507	558	499	429
chr12.1353.8	TGGGGACAGTCTAAATGTGA	-	chr12	48583381	48583400	chr12.1353	1001.94290290372	0.0149171662231696	0.123581296290244	0.551741427525253	0.581125522260539	0.898459344718328	1.22728161171211	1265	856	939	941	1091	1227	768
chr12.1353.5	GCTGTAATGGTGCCACCTGT	+	chr12	48583467	48583486	chr12.1353	674.011248560169	0.0466307179570878	0.146659510520952	1.63510350037747	0.102027352514529	0.615898266080988	1.19664990144741	656	612	541	722	865	569	765
chr12.1353.3	GGTGCCACCTGTCGGGAAAT	+	chr12	48583475	48583494	chr12.1353	461.183537800198	-0.0278440588370038	0.160274303689539	-1.09136019595153	0.275114419794473	0.873177458131959	0.680203041762671	529	379	531	527	457	363	454
chr12.1353.1	GTGCCACCTGTCGGGAAATA	+	chr12	48583476	48583495	chr12.1353	330.135120575043	-0.0161657792047126	0.161681613921499	-0.658485166804697	0.51022642536787	0.95179605075854	0.754226630160853	386	318	341	331	313	334	293
chr12.1353.4	TGTCCCTATTTCCCGACAGG	-	chr12	48583482	48583501	chr12.1353	540.086470777814	0.106292094119169	0.122682950420683	2.69349347774665	0.00707075288611229	0.257471831856354	0.981769745189811	577	438	437	528	720	566	545
chr12.1353.2	TAATGTCCCTATTTCCCGAC	-	chr12	48583485	48583504	chr12.1353	722.726726985128	0.0250687714195004	0.135922891052491	0.932998517509554	0.350820733786017	0.825589193406606	1.16431155760186	848	601	522	882	733	792	729
chr12.1353.6	GACATTACAAGGGGAGCCTC	+	chr12	48583498	48583517	chr12.1353	269.598081113553	0.0279393596554799	0.227375197767856	1.2768282293643	0.201662896913102	0.84250850754604	0.603591931239256	397	212	178	233	409	295	209
chr12.1353.7	ACATTACAAGGGGAGCCTCA	+	chr12	48583499	48583518	chr12.1353	542.57149701779	0.0243905678116615	0.132968986529689	0.902921540346749	0.366567537553218	0.892380442251537	0.804286460637112	553	465	549	545	584	609	501
chr12.1353.9	AGTCCTGGCTCTCTGTCAAA	+	chr12	48583567	48583586	chr12.1353	612.945719449829	0.0579585726296436	0.135041679940721	1.88323737090843	0.0596682066376727	0.555991018310452	1.01261526351379	630	466	573	632	827	707	501
chr12.1353.10	CTGGCTCTCTGTCAAATGGT	+	chr12	48583571	48583590	chr12.1353	558.817078122031	0.0708673582595842	0.15230334159613	2.20485695267556	0.0274641340533837	0.469573049000217	0.804286460637112	500	448	524	555	801	658	455
chr12.1354.7	TTATACAATTCGCTGAGTCG	+	chr12	48591685	48591704	chr12.1354	262.36177603983	0.00184403554323157	0.185513762417959	0.0816928368105993	0.934890974717936	1	0.602519809955349	261	242	269	280	268	296	223
chr12.1354.8	GCGCCCTATTGGCGCAGAAT	-	chr12	48591828	48591847	chr12.1354	756.752010994425	-0.0229289955814905	0.113816615842478	-0.815276284298594	0.414914180640295	0.849935272419043	1.18566922174653	970	651	696	861	705	752	707
chr12.1354.1	CAGGTTCCCGCAATTCGGCG	+	chr12	48591970	48591989	chr12.1354	375.515829452109	-0.0649662682366368	0.159374838747607	-2.11024851213104	0.0348369559350713	0.503957210469865	0.815005937114997	460	360	387	469	388	357	238
chr12.1354.2	AGGTTCCCGCAATTCGGCGC	+	chr12	48591971	48591990	chr12.1354	408.702092323417	0.00763581768821129	0.181710007972087	0.333310415691541	0.738899977896857	1	0.754226630160853	411	306	499	401	397	434	409
chr12.1354.4	CCGGTCCGAGAGGCCGAAGA	+	chr12	48592035	48592054	chr12.1354	204.666729150151	0.00111438942636305	0.250689004920812	0.0582636030231309	0.953538658822466	1	0.505170027665992	276	202	177	175	287	221	119
chr12.1354.5	TCGTCACAGGCCGTCAGCGC	+	chr12	48592063	48592082	chr12.1354	500.610352011032	-0.0161692381359571	0.151327633995275	-0.640663172882721	0.521741545942466	0.933542544662545	0.873973480188695	638	470	457	533	492	590	360
chr12.1354.6	TTGCAAGTGCGTCGCGGAGC	+	chr12	48592147	48592166	chr12.1354	474.333349221565	-0.0139593800584746	0.152487159273019	-0.557311287425365	0.577314765048631	0.932330519685021	0.975452809867646	648	385	425	541	522	519	338
chr12.1354.3	GGTTCGCGTCCGTTCCCGTC	+	chr12	48592518	48592537	chr12.1354	852.928610327045	0.001078060341613	0.11333566355623	0.039502539139411	0.968489729158031	0.970006350556501	1.31732616203026	992	804	776	882	802	888	841
chr12.1354.10	ACACCAGTTCTACGACGAAG	+	chr12	48592671	48592690	chr12.1354	240.272281842864	-0.0101178261693858	0.219942535723342	-0.485816326784996	0.627097397417329	1	0.60895284174792	289	202	279	233	187	232	257
chr12.1354.9	CGCCCGCTTCGTCGTAGAAC	-	chr12	48592677	48592696	chr12.1354	519.951058498329	-0.0422654025236028	0.132314591087247	-1.46665825346569	0.142469044620649	0.698171056953207	1.00618909619994	685	509	497	545	558	425	452
chr12.1355.9	GTCAGCTGCCACCACGCAGA	+	chr12	48629981	48630000	chr12.1355	1113.09513136384	0.0395481902863876	0.0924444980636272	1.29066990109154	0.196818165918484	0.714987519718361	1.26053323552725	1189	972	1021	1169	1190	1240	1043
chr12.1355.1	CACTTTATCCATCTGCGTGG	-	chr12	48629992	48630011	chr12.1355	302.612746407649	-0.00198972508332941	0.196840588014529	-0.090865107075517	0.927599775980397	1	0.668558914970216	435	236	288	292	381	323	205
chr12.1355.6	AAGTGGCTTATCTGGTACTG	+	chr12	48630007	48630026	chr12.1355	672.173131366989	0.0187209245949127	0.125119601039402	0.689690977318864	0.490388541092769	0.875419423185149	1.19664990144741	691	554	608	809	696	740	633
chr12.1355.7	CCCATTGGAGATGAAATCAT	-	chr12	48630079	48630098	chr12.1355	333.498803113758	0.0123631930045806	0.198587710160855	0.559792007350777	0.575621315993738	0.960440485959752	0.813196327180834	254	330	330	372	344	354	335
chr12.1355.3	GGAGTGATGATTGGTCCCAT	-	chr12	48630094	48630113	chr12.1355	507.809192534471	0.0262925911831578	0.138876055630713	0.982117167565147	0.326042128761598	0.836377711273908	1.01261526351379	609	404	447	532	678	521	415
chr12.1355.10	AATCATCACTCCCCAGTCCC	+	chr12	48630102	48630121	chr12.1355	1020.80911081145	-0.059322595157676	0.102924641517231	-1.82275043703935	0.0683411974603867	0.528054582571356	1.37430140652817	1160	903	1092	1212	966	937	908
chr12.1355.8	GCATAGGAGGCCAGGGACTG	-	chr12	48630115	48630134	chr12.1355	705.977141786194	0.0134894378778049	0.124587516507755	0.501371492036563	0.616109699210629	0.93654153376371	1.01261526353951	855	597	627	750	936	680	566
chr12.1355.5	TGCATAGGAGGCCAGGGACT	-	chr12	48630116	48630135	chr12.1355	606.7240719925	-0.0142971027797896	0.154395347157095	-0.573359152090922	0.566401541876329	0.931329203897502	0.963459854567594	649	568	587	716	718	430	599
chr12.1355.2	GTGCATAGGAGGCCAGGGAC	-	chr12	48630117	48630136	chr12.1355	667.51995141782	0.037774307332889	0.130300255569878	1.32856946632805	0.183990051223858	0.745736634960915	0.981769745189811	881	560	542	611	849	716	579
chr12.1355.4	ATTTGGTGCATAGGAGGCCA	-	chr12	48630122	48630141	chr12.1355	772.993150919805	-0.0222431209732297	0.124240082700701	-0.810914517992652	0.417414762389307	0.860790809155692	1.11462821171356	994	766	618	870	794	670	743
chr12.225.6	TGCTTTATTCTGACATCTAG	+	chr12	4867440	4867459	chr12.225	468.729860559123	0.0888833647174811	0.135829315508802	2.46757361034017	0.0136032249214044	0.339165435951532	0.981769745189811	495	373	376	473	639	469	484
chr12.225.8	TGACATCTAGTGGCCATGAC	+	chr12	4867450	4867469	chr12.225	847.150557128744	0.034438759011545	0.108346735636673	1.1707926516867	0.241682132235139	0.754065238699999	1.22728161171211	1071	658	724	891	1042	881	747
chr12.225.1	GACATCTAGTGGCCATGACA	+	chr12	4867451	4867470	chr12.225	936.679551204696	-0.021651595027205	0.112815156439988	-0.770711715129872	0.440877826432871	0.854386572321463	1.22728161171211	965	874	929	1115	954	989	759
chr12.225.4	TCTAGTGGCCATGACAGGGA	+	chr12	4867455	4867474	chr12.225	1109.56302026873	-0.0656383867098571	0.0936976098369666	-1.94883642557028	0.0513149622201665	0.473327014516616	1.46314577087856	1254	1068	1118	1292	1090	1000	976
chr12.225.2	GATGAGCACCATCCCTGTCA	-	chr12	4867466	4867485	chr12.225	481.619384964065	-0.0483899822284077	0.174110800181872	-1.7723986348604	0.0763284082540511	0.6199111146325	0.873973480188695	531	393	526	688	573	361	345
chr12.225.3	TGCTCATCAATGTGTGTAAA	+	chr12	4867478	4867497	chr12.225	503.437546581196	-0.0184255008031763	0.152645393594244	-0.728823841081899	0.466109425968549	0.895133305388907	1.00618909619994	668	465	493	492	555	551	343
chr12.225.10	ATGTGTGTAAATGGAGATGA	+	chr12	4867487	4867506	chr12.225	788.255535369318	-0.00676886817452215	0.12088954149347	-0.251495418806167	0.801431103665192	0.992647265817769	1.01261526353951	833	820	763	782	894	765	671
chr12.225.9	TGTGTGTAAATGGAGATGAT	+	chr12	4867488	4867507	chr12.225	1000.85568612652	-0.0362257164688144	0.0999141692804068	-1.20708628625209	0.227398915657937	0.718371535018783	1.42651001742541	1181	940	994	1088	998	1056	794
chr12.225.5	TGTAAATGGAGATGATGGGT	+	chr12	4867492	4867511	chr12.225	498.29506794405	0.0504705409067077	0.139623364916989	1.7139864717434	0.0865312104453079	0.617403883249058	1.00618909619994	477	440	452	497	651	484	498
chr12.225.7	ATGGAGATGATGGGTAGGAA	+	chr12	4867497	4867516	chr12.225	543.48937377752	0.0181635399193799	0.133175787471549	0.683415739035854	0.494344177422855	0.910587331550775	0.963459854567594	584	431	472	671	602	556	521
chr12.1356.8	TGTCGTGCTTCTTATTACTG	-	chr12	48690380	48690399	chr12.1356	679.650821247336	0.026769090448391	0.122214288420774	0.959394081127067	0.337360255735878	0.841906292560073	1.01261526353951	804	560	583	733	838	762	540
chr12.1356.3	CGGAACATGCGCACCTTTCT	-	chr12	48690537	48690556	chr12.1356	1309.72405245459	0.024094679424973	0.0956924912860154	0.828414704086492	0.407435682033001	0.807871219686551	1.50217807866452	1510	1110	1295	1275	1458	1486	1099
chr12.1356.4	ATGTTCCGACCATTAGCACA	+	chr12	48690549	48690568	chr12.1356	1131.15810819864	-0.0126702655872263	0.0875670475724495	-0.444164790405523	0.656923446391745	0.899829108540931	1.37430140652817	1414	949	1073	1236	1268	1079	985
chr12.1356.2	TCCGACCATTAGCACACGGC	+	chr12	48690553	48690572	chr12.1356	1314.02368199749	-0.0129332501005683	0.0883392001079265	-0.453286726850044	0.650342289257396	0.891939804924661	1.43169186835159	1683	1159	1266	1310	1496	1271	1107
chr12.1356.9	TAGCACACGGCTGGTGCGCT	+	chr12	48690562	48690581	chr12.1356	1226.94863842949	-0.0084337292827851	0.120872505644361	-0.312845149337816	0.754398311613967	0.933940913406263	1.26053323552725	1369	1022	1134	1534	1553	964	1110
chr12.1356.10	ACGGCTGGTGCGCTCGGTGC	+	chr12	48690568	48690587	chr12.1356	748.600478902009	-0.0384712300763529	0.123565731991766	-1.32988164329791	0.183557270468736	0.740067447340209	1.01473786584663	979	665	785	764	657	729	689
chr12.1356.1	GTGCGCTCGGTGCAGGCTAT	+	chr12	48690575	48690594	chr12.1356	937.564134340612	-0.0254832206987261	0.0947685257669387	-0.871910751103865	0.383257068083665	0.83149576828011	1.22783675295736	1103	857	898	1044	957	960	790
chr12.1356.5	CGGTGCAGGCTATCGGAGCC	+	chr12	48690582	48690601	chr12.1356	929.125654940831	-0.0360541733453164	0.105889803459784	-1.21374538364609	0.224844968138807	0.741942164890671	1.22783675295736	1214	875	852	992	1076	864	712
chr12.1356.6	GGCTATCGGAGCCCGGGACA	+	chr12	48690589	48690608	chr12.1356	467.706185938209	0.0170151250475292	0.146767294346782	0.664841818220108	0.506151672316995	0.912105790419099	0.975452809867646	611	419	346	486	566	459	430
chr12.1356.7	GCACCTCTTAAGCTAGCCCC	+	chr12	48690706	48690725	chr12.1356	368.88175851926	-0.0136850320924773	0.230028322050505	-0.667571830130169	0.504406944298463	0.938770134306723	0.815005937114997	456	298	406	409	307	230	474
chr12.1357.5	GCAAACTCCGTTTGATCTCT	-	chr12	48705109	48705128	chr12.1357	156.464973245329	-0.0310254098108034	0.238284886320987	-1.42339274210576	0.154622335292485	0.798027373779843	0.603591931239256	222	131	136	220	149	122	134
chr12.1357.6	GTATCACTTAGGCATCATAT	-	chr12	48705131	48705150	chr12.1357	578.881225082044	0.0127729676498877	0.145969506248737	0.502164683762367	0.615551683015269	0.940796327565488	0.981769745189811	606	424	616	655	740	570	482
chr12.1357.4	GGTATCACTTAGGCATCATA	-	chr12	48705132	48705151	chr12.1357	618.582321053025	0.0322687897596697	0.120561343775099	1.13266610397759	0.257354497195843	0.796533420983311	1.01261526351379	686	520	516	697	683	709	556
chr12.1357.1	ATGCCTAAGTGATACCACGT	+	chr12	48705136	48705155	chr12.1357	897.546868150409	-0.0166569616190214	0.128111023109588	-0.620828714379326	0.53471232817809	0.873830667937406	1.31732616203026	1106	735	828	1092	982	1013	621
chr12.1357.2	CTACCAACGTGGTATCACTT	-	chr12	48705142	48705161	chr12.1357	592.897000926795	-0.0174208260037877	0.131569646052465	-0.653875393065582	0.51319208843435	0.87889543466587	1.225807713382	739	451	623	671	635	526	547
chr12.1357.3	ATACAGGAGAACTACCAACG	-	chr12	48705153	48705172	chr12.1357	707.796205889771	0.000394492324483018	0.132371746922321	0.01512207491166	0.987934789742083	1	1.16431155760186	869	634	677	696	746	845	532
chr12.1357.8	TTCAATGAAGAGGGCTTTAC	-	chr12	48705208	48705227	chr12.1357	455.517433710943	0.0358353893372674	0.143922241063391	1.30980666044638	0.190261249392054	0.782074443583064	0.815005937114996	491	425	402	419	491	542	426
chr12.1357.9	TGCGTTTCCTGTTTGGTGAC	+	chr12	48705285	48705304	chr12.1357	882.977487122762	0.0199611066522877	0.109372676486512	0.708500718261823	0.478634366299639	0.867488456847209	1.22728161171211	947	830	834	873	998	984	742
chr12.1357.7	AACTAGCATTTGGTCTGCTC	-	chr12	48705317	48705336	chr12.1357	651.728316063858	0.0053928327018408	0.119144653696774	0.199774583830267	0.841656879786884	1	1.01473786584663	741	545	560	797	743	646	579
chr12.1357.10	TCTAAGATCCTTGCCCCAAA	-	chr12	48705437	48705456	chr12.1357	836.186431731513	-0.00365517359484454	0.133180933207168	-0.140287178656756	0.888433094095956	0.960699316822949	1.25399806698176	1029	690	827	880	703	878	866
chr12.226.11	TCTCCAGCAGCTGCAGCGAT	+	chr12	4872811	4872830	chr12.226	108.130080507582	-0.0205745676525265	0.309940848522838	-1.14662057329027	0.25153846986375	0.878032411145427	0.603591931239256	101	129	120	125	97	69	109
chr12.226.2	CTGCGGAGTTCAGGCGGACA	-	chr12	4872837	4872856	chr12.226	741.397767395056	-0.011086109237722	0.118761425928409	-0.407936699969163	0.683320148082282	0.951438858854632	1.01261526353951	948	665	628	834	809	636	721
chr12.226.5	TGTCCGCCTGAACTCCGCAG	+	chr12	4872837	4872856	chr12.226	727.052523116259	0.0319767011423418	0.115356969340802	1.11107692292956	0.266535240162333	0.802698883231028	1.01261526353951	799	628	671	739	916	664	706
chr12.226.8	GCGCCTCTGCGGAGTTCAGG	-	chr12	4872843	4872862	chr12.226	367.489569472042	-0.0537951513479405	0.167319727868855	-1.88741218975789	0.0591049068405447	0.590138375740014	0.813196327180835	403	429	342	441	329	322	307
chr12.226.3	GATGGGTGTTTCCCGGATGT	+	chr12	4872895	4872914	chr12.226	644.931336165662	0.0195836723736737	0.126048288938259	0.721679547742933	0.47049151926931	0.895216615626353	1.01473786584663	673	516	616	744	656	707	623
chr12.226.6	GCAGCGCCTCCCTTCGGCGC	+	chr12	4872925	4872944	chr12.226	610.480901427554	-0.0055225398178092	0.152941694194331	-0.223259588888156	0.823333476872806	1	1.01261526351379	762	530	569	653	480	676	618
chr12.226.7	AACAGACCAGCGCCGAAGGG	-	chr12	4872934	4872953	chr12.226	452.638140672978	0.0332935509553054	0.151381386321412	1.2508986016834	0.210971474115632	0.834566912782088	0.66300521798674	518	406	358	457	576	535	355
chr12.226.1	GGAAACAGACCAGCGCCGAA	-	chr12	4872937	4872956	chr12.226	416.700507337196	-0.0135304134792685	0.375157792676302	-0.874246429605817	0.381984066060639	0.905854388424169	0.76768933611677	439	480	422	490	376	194	495
chr12.226.4	GGGAAACAGACCAGCGCCGA	-	chr12	4872938	4872957	chr12.226	468.251957114374	0.0439168608343629	0.143774891330273	1.55026456112352	0.121078029590564	0.694577541113958	0.873973480188695	501	403	380	492	518	459	534
chr12.1358.5	TACCCTATCCTCTCAATCTC	+	chr12	48730440	48730459	chr12.1358	695.532872251057	0.0214840174403189	0.114407988352733	0.767600198978605	0.442724744158423	0.885860099196321	1.01261526353951	738	653	599	754	834	700	621
chr12.1358.6	TATTGCAAACATGCCTCTAA	+	chr12	48730473	48730492	chr12.1358	695.056519639921	-0.0319068512714308	0.119119855386475	-1.11778328131105	0.263659563627462	0.800776364039987	1.01261526353951	805	589	703	842	654	664	638
chr12.1358.1	AGTGTGACTTGACCCCTTAG	-	chr12	48730489	48730508	chr12.1358	1262.45501664958	0.00688590188620183	0.0950211695560578	0.244352831442757	0.806957569672814	0.943785856669834	1.26053323552725	1567	957	1213	1396	1483	1226	1108
chr12.1358.8	CACTCACTACCGCCACCACT	+	chr12	48730505	48730524	chr12.1358	1704.16311023304	0.00127513058693684	0.0867206042538819	0.0451913127979477	0.963954818560668	0.947715183515381	1.46314577087856	2145	1309	1656	1855	1788	1661	1631
chr12.1358.3	TCACTACCGCCACCACTTGG	+	chr12	48730508	48730527	chr12.1358	1222.00062559845	-0.036073524050822	0.116135521400735	-1.23832480102408	0.215595651337157	0.70466966347142	1.46314577087856	1244	1073	1296	1540	1378	1008	1063
chr12.1358.7	GTGGAGCCACCAAGTGGTGG	-	chr12	48730517	48730536	chr12.1358	654.728198252528	0.0146572488475324	0.117958754055132	0.535375385797154	0.592390307119326	0.930198948322424	1.01473786584663	803	581	602	628	747	711	552
chr12.1358.4	TGTTGAGTGGAGCCACCAAG	-	chr12	48730523	48730542	chr12.1358	933.38785165832	0.0169979708219493	0.0956334998627279	0.594383630368919	0.552255554606174	0.890373949296715	1.22783675295736	1106	770	878	986	1073	982	803
chr12.226.10	AATGAGGCGCCATCCCTCCC	-	chr12	4873053	4873072	chr12.226	1647.55777266556	0.0147577420403415	0.0780010754725736	0.517031767306485	0.605133983201304	0.872436530241904	1.50217807866452	1988	1364	1562	1720	1718	1690	1573
chr12.1358.2	CTCAACAGATCTTCAAGAGC	+	chr12	48730566	48730585	chr12.1358	223.52437955537	-0.0241116192675814	0.248356306562133	-1.17400792068805	0.24039185304934	0.870905746836213	0.602519809955349	178	238	273	275	169	211	204
chr12.1358.9	TCAACAGATCTTCAAGAGCA	+	chr12	48730567	48730586	chr12.1358	263.807878518916	0.00628770643714907	0.212298917968897	0.297977811134048	0.765720098929838	1	0.602519809955349	348	206	263	240	216	284	295
chr12.1358.10	TTGTAGGGCCTTGAAACTGA	+	chr12	48730597	48730616	chr12.1358	375.637175797688	0.0233501035204597	0.187726994044616	0.995703881804831	0.319394043478282	0.868257738424507	0.815005937114997	456	259	417	312	494	417	305
chr12.1359.3	CTCGCGCACAGGTTACCCCG	-	chr12	48744319	48744338	chr12.1359	764.181986761213	0.0244509267661163	0.119322930008024	0.876304038746441	0.380864770038822	0.835925831778351	1.18566922174653	912	644	688	772	849	687	827
chr12.1359.10	AACCTGTGCGCGAGTGACAG	+	chr12	48744325	48744344	chr12.1359	944.226326537469	0.0395690083167552	0.0995870562509375	1.30287602952199	0.192617088700277	0.71273865455176	1.24824758161565	1057	795	881	954	1061	1083	825
chr12.1359.4	GGTCCCGGGTTCGCGTTTGG	-	chr12	48744863	48744882	chr12.1359	639.254078764725	-0.00766736657111408	0.122869901927924	-0.285978660573679	0.774894465704675	0.981633514325248	1.01261526353951	667	600	611	733	636	648	590
chr12.1359.5	AGGTCCCGGGTTCGCGTTTG	-	chr12	48744864	48744883	chr12.1359	509.258526776765	0.0373642876655549	0.149365852846948	1.37414701136702	0.169396047211846	0.727875909757802	1.00618909619994	600	423	437	487	491	542	592
chr12.1359.1	GTGCGGCCCGAGACGCTTGG	+	chr12	48744907	48744926	chr12.1359	833.950093675986	-0.0275333605498394	0.12064667933614	-0.981091457008087	0.326547642901718	0.792335319546848	1.31732616203026	1060	727	782	958	1044	708	645
chr12.1359.2	TGCGGCCCGAGACGCTTGGA	+	chr12	48744908	48744927	chr12.1359	409.881583489182	0.00846910848474191	0.157831380556789	0.346001044394204	0.729341929848142	1	0.815005937114997	487	342	414	396	530	420	313
chr12.1359.9	ACGGGCGGTTACGCAATTCC	-	chr12	48745054	48745073	chr12.1359	438.028615282378	-0.112439182166108	0.134614175463814	-2.76962463945212	0.00561209273063759	0.259247952910691	0.76768933611677	546	444	463	514	392	386	339
chr12.1359.7	ATTGCGTAACCGCCCGTTAC	+	chr12	48745057	48745076	chr12.1359	804.260842451757	-0.0116827485236588	0.133034955377109	-0.444708677325579	0.656530297661017	0.916108410875676	1.23170633397031	980	763	780	797	1067	693	613
chr12.1359.6	TCGGTCTGGCCTGTAACGGG	-	chr12	48745069	48745088	chr12.1359	825.401861228765	-0.0249049444907874	0.0987998260589411	-0.85780295912823	0.391001275506143	0.838365384337174	1.19809406691574	963	740	813	920	866	777	736
chr12.1359.8	TTTGCGGGAGCCGTAGCCGC	+	chr12	48745257	48745276	chr12.1359	864.604614744688	-0.0122196915607106	0.135684647416747	-0.467958096390586	0.639814556156735	0.90220857999088	1.31732616203026	988	706	819	1082	1079	652	796
chr12.1360.7	GAACCCCTGGACTTAGTTCC	-	chr12	48746031	48746050	chr12.1360	528.212124487982	-0.0064196132206277	0.159097952460407	-0.2637567630028	0.79196735316853	1	0.963459854567595	710	466	441	576	678	393	488
chr12.1360.3	TAAATATAAGGTGCGTTAAT	+	chr12	48746076	48746095	chr12.1360	403.265240124906	-0.0120126623015397	0.147879851616237	-0.475295058362078	0.634576680821865	1	0.754226630160853	471	396	356	448	420	435	318
chr12.1360.9	TAAGGTGCGTTAATTGGAGT	+	chr12	48746082	48746101	chr12.1360	1009.86660277467	-0.0273467364323917	0.0930481794852141	-0.929005996715191	0.352885978586713	0.794540548935928	1.40496776788468	1218	843	981	1183	1061	971	880
chr12.1360.2	GGAGTTAAGCCCCGAGATAC	-	chr12	48746117	48746136	chr12.1360	647.655542975384	-0.00193874023602073	0.12163237621405	-0.0723503472719328	0.942323098316601	1	1.14990355349946	827	519	598	715	658	712	556
chr12.1360.4	CTCGGGGCTTAACTCCATAA	+	chr12	48746121	48746140	chr12.1360	330.307817321392	0.00992766875239902	0.181781306769231	0.432032292090501	0.665717943425283	1	0.815005937114997	475	259	244	357	399	354	271
chr12.1360.5	GTGTGGTAACAAGTTGGTTG	+	chr12	48746165	48746184	chr12.1360	401.982714023756	0.0101787034483962	0.157640434607443	0.414693163254948	0.678366537847199	1	0.733644397031532	406	357	399	429	388	466	371
chr12.1360.8	CATTACCAAGGCCTCGGCAT	-	chr12	48746257	48746276	chr12.1360	788.670732636683	0.00623061110081128	0.122441997968455	0.232445307322625	0.816192162259273	0.954820280493202	1.18566922174653	971	779	691	732	953	805	638
chr12.1360.10	ACATTACCAAGGCCTCGGCA	-	chr12	48746258	48746277	chr12.1360	544.074138043948	0.0575159814059901	0.124267984698617	1.83938692581537	0.0658582957421721	0.609722654578569	0.804286460637112	566	442	475	577	660	628	490
chr12.1360.6	GTGACCATGCGCATGAGTTC	-	chr12	48746391	48746410	chr12.1360	573.664612537375	0.00985456847288643	0.140147635580713	0.383115949400657	0.701633794297402	0.956116966811989	1.01261526351379	625	527	513	624	736	471	548
chr12.1360.1	TAAAGTCAGGTTTACGTACT	-	chr12	48746528	48746547	chr12.1360	1067.74185432478	0.00292960457653181	0.109451867076191	0.10646969660345	0.915209697328879	0.940426433162588	1.46314577087856	1223	1008	1042	1031	1350	997	879
chr12.1361.1	GGAGGTGCGTTGAGATTACA	+	chr12	48755670	48755689	chr12.1361	958.862025519157	-0.00763432080949727	0.105077746470007	-0.274414181080016	0.783766346225708	0.943432604308584	1.22728161171211	1220	809	899	1021	911	997	906
chr12.1362.2	TGGCGTTCAAGATCCGAAAA	-	chr12	48803696	48803715	chr12.1362	261.664048457457	-0.0381535782824582	0.20219562492953	-1.56426320889237	0.117755768454325	0.752707317461183	0.602519809955349	296	300	244	313	290	244	159
chr12.1362.9	GAGGCCAGGAAGTGCTAACT	-	chr12	48803869	48803888	chr12.1362	497.963191515603	-0.0123193640085523	0.143039201914717	-0.480917440398861	0.630575176933624	0.939780796597542	1.01261526351379	551	522	484	488	488	513	440
chr12.1362.8	AGAGGCCAGGAAGTGCTAAC	-	chr12	48803870	48803889	chr12.1362	716.53211594901	0.0214918654655751	0.156561081193923	0.851919398602374	0.394258829326135	0.871896527820488	0.981769745189811	815	600	670	711	721	1007	531
chr12.1362.4	TGTTGCGCTAAGAGTGAGCA	+	chr12	48803977	48803996	chr12.1362	1093.81825143394	0.0631287212640494	0.103396642221772	1.91174571702908	0.055908817375575	0.510085692196331	1.26053323552725	1152	925	1001	1091	1111	1247	1140
chr12.1362.3	GTGAGCAAGGCTCTGTGGCA	+	chr12	48803990	48804009	chr12.1362	599.124148909881	0.0182857783751524	0.125545015381011	0.67499080448877	0.499681607186014	0.904647955354197	1.01261526351379	616	542	589	610	671	660	520
chr12.1362.10	TGAGCAAGGCTCTGTGGCAT	+	chr12	48803991	48804010	chr12.1362	1087.97235197209	0.0486011931525991	0.0888682270170613	1.53069789885732	0.125844073319167	0.641410381576953	1.26053323552725	1293	896	994	1070	1290	1111	1027
chr12.1362.5	CCCACCCAGCCAAGCACAGG	+	chr12	48804015	48804034	chr12.1362	1921.97487899782	0.00377999825283964	0.0770618513569659	0.134664100624959	0.892877458135524	0.936859743869806	1.46314577087856	2384	1725	1658	2051	2246	1768	1758
chr12.1362.6	CCTCCTGTGCTTGGCTGGGT	-	chr12	48804018	48804037	chr12.1362	461.968141800415	-0.00436382447803526	0.162700083767567	-0.181372854213046	0.856074924691772	1	0.975452809867646	444	420	503	506	468	403	481
chr12.1362.7	CCCTCCTGTGCTTGGCTGGG	-	chr12	48804019	48804038	chr12.1362	1058.6770698699	-0.00589938913963945	0.0987071025778793	-0.21037965064503	0.833371373692791	0.935978692281555	1.37430140652817	1265	1027	893	1145	1072	1062	989
chr12.1362.1	GATTCCCTCCTGTGCTTGGC	-	chr12	48804023	48804042	chr12.1362	457.48880659737	-0.0477233277177996	0.156450534573678	-1.69692672927147	0.0897105138878129	0.686478342039629	0.680203041762671	722	383	423	507	496	390	346
chr12.1363.3	GCTGTAAGGTCTGAAGATGC	-	chr12	48848623	48848642	chr12.1363	524.781443222218	-0.00191086173035995	0.157147358540169	-0.0782985943509433	0.937590535577362	1	0.873973480188695	471	495	532	618	551	470	529
chr12.1363.2	CATCTTCAGACCTTACAGCT	+	chr12	48848624	48848643	chr12.1363	118.698526179716	0.00760829431897876	0.285165526087276	0.42648970795172	0.669751045974864	1	0.603591931239256	113	121	97	130	174	93	108
chr12.1363.1	GCAGTAGTGTCCTAGCTGTA	-	chr12	48848637	48848656	chr12.1363	532.637960236924	-0.0297924737724464	0.126724024624466	-1.06894594633968	0.28509402677323	0.819493655203932	0.981769745189811	621	491	479	665	559	502	446
chr12.1364.1	CACGGTTGCTGCATTAGCAA	+	chr12	48936207	48936226	chr12.1364	692.144930557954	0.0351345688641148	0.133126147078956	1.25601761596063	0.209109583275221	0.766868273166758	0.981769745189811	864	473	578	795	740	756	700
chr12.1364.8	CTTTGCTAATGCAGCAACCG	-	chr12	48936209	48936228	chr12.1364	515.124646556348	0.0147088796299717	0.15682552649103	0.593253001315737	0.553011846918381	0.920771695181211	1.00618909619994	579	469	381	615	510	636	446
chr12.1364.3	TTGGTTGGAGCGCCGTCTCC	-	chr12	48936281	48936300	chr12.1364	301.579597104629	-0.0236050374776273	0.195504885492763	-1.02473784711699	0.305486899921708	0.892073717464767	0.6717713148625	319	355	245	368	348	245	241
chr12.1364.4	GGAGACGGCGCTCCAACCAA	+	chr12	48936281	48936300	chr12.1364	552.298418752436	-0.0320582917464533	0.140721525728883	-1.17981168089721	0.238075122680965	0.804239062494675	0.897027188157665	582	585	535	631	553	572	419
chr12.1364.9	GCGCTCCAACCAAAGGAAGC	+	chr12	48936288	48936307	chr12.1364	404.896610005185	0.0145818059786	0.18734919441217	0.638055044451166	0.523437849206877	0.944283060085311	0.815005937114997	455	342	335	460	315	504	429
chr12.1364.6	GGGCAACCATAACCTGACAC	+	chr12	48936309	48936328	chr12.1364	1010.48579884388	-0.00493875268952286	0.105952094188461	-0.178170158063025	0.858589345138993	0.934847868942829	1.42651001742541	1191	914	949	1073	936	1040	994
chr12.1364.7	GGCAACCATAACCTGACACC	+	chr12	48936310	48936329	chr12.1364	1214.91478293253	-0.0398960051141519	0.0832107998833045	-1.29246912417302	0.196194731819768	0.693557133309569	1.42651001742541	1475	1080	1178	1370	1262	1212	1003
chr12.1364.5	TACAACCCGGTGTCAGGTTA	-	chr12	48936318	48936337	chr12.1364	768.015891417603	0.0691465637258722	0.166507673244618	2.21124899170981	0.0270185994686262	0.409047594464499	1.18566922174653	824	597	614	750	885	1208	557
chr12.1364.2	CATAGTTACAACCCGGTGTC	-	chr12	48936324	48936343	chr12.1364	724.121142868263	0.0762649803381706	0.114109819321732	2.21104570470725	0.0270326722304368	0.411699700980655	1.16431155760186	837	536	623	743	959	769	666
chr12.1364.10	TTAGTCTCATAGTTACAACC	-	chr12	48936331	48936350	chr12.1364	925.092800345272	0.0503682870746977	0.123296378774573	1.65920639697793	0.0970742090155829	0.604162941202792	1.22728161171211	974	822	809	910	1063	825	1077
chr12.1365.10	AACTGTTACGCTTGTATGAC	+	chr12	48994782	48994801	chr12.1365	726.906636019418	0.0272743377866383	0.119893997494072	0.970972104114599	0.331562170129874	0.844187499291482	0.981769745189811	848	629	662	714	813	869	596
chr12.1365.4	CTGCTATTCTCAGAAGCCAA	+	chr12	48994932	48994951	chr12.1365	345.268579968219	-0.0290283728069726	0.174324501587915	-1.1720037872341	0.241195535635048	0.835253787275367	0.754226630160853	437	305	336	415	267	362	310
chr12.1365.8	TTCTCAGAGGATGACTTGCA	-	chr12	48994958	48994977	chr12.1365	323.496653906058	0.0202444345625589	0.199311767807572	0.898055421422587	0.369156003476312	0.920750145769027	0.6717713148625	368	262	290	328	521	282	251
chr12.1365.6	GTGAAATTAACATCAGAAGT	-	chr12	48994992	48995011	chr12.1365	346.093970672333	0.00518089046002856	0.202384349960944	0.239590878488498	0.810647436758058	1	0.813196327180834	379	247	379	383	505	264	297
chr12.1365.7	GGTGAAATTAACATCAGAAG	-	chr12	48994993	48995012	chr12.1365	380.188170938335	0.0780060673657481	0.158929919338662	2.34602741135188	0.0189747119382838	0.41150379495894	0.818396262404137	436	332	295	309	452	475	377
chr12.1365.3	GCACCCAGTTAGGTTTCTGA	-	chr12	48995050	48995069	chr12.1365	416.623009980212	-0.0123530878472399	0.154136792035252	-0.496813052899899	0.619320889642151	1	0.680203041762671	534	372	378	455	440	335	425
chr12.1365.1	TGCACCCAGTTAGGTTTCTG	-	chr12	48995051	48995070	chr12.1365	495.563267528884	-0.0399143342111587	0.138453224068339	-1.41729397036851	0.156396997316202	0.7182014910379	0.981769745189811	613	412	517	595	467	429	462
chr12.1365.2	GCTTACCCATCAGTCTGCCC	+	chr12	48995093	48995112	chr12.1365	1752.44550873083	0.0160850417137862	0.0818190091342928	0.560362406636475	0.575232268271266	0.864436825870197	1.50217807866452	1973	1575	1692	1763	1953	1920	1467
chr12.1365.9	GTCTGTTCGGGGATGAACCA	-	chr12	48995113	48995132	chr12.1365	468.358535691169	-0.0646509052317522	0.162158561562449	-2.11195050828845	0.0346906945185111	0.492345429889906	0.873973480188695	533	405	494	664	373	410	418
chr12.1365.5	CGTCTGTTCGGGGATGAACC	-	chr12	48995114	48995133	chr12.1365	693.488421790349	0.0409827519696275	0.115030741134346	1.37921965995491	0.167827038244613	0.730529157388195	0.981769745189811	843	585	621	642	771	782	647
chr12.1366.13	TTGTATTCTCCAAAGCCGAT	+	chr12	49009623	49009642	chr12.1366	154.590469494594	-0.00928782194763207	0.252484639993832	-0.482761461657705	0.629265117423172	1	0.505170027665992	193	133	187	135	190	144	110
chr12.1366.3	CAGCTGCTGTCTTTGTGGTT	-	chr12	49009668	49009687	chr12.1366	393.737135277475	-0.00790717943774613	0.205858248040057	-0.367781883585883	0.713035878505336	1	0.754226630160853	355	450	367	435	295	434	394
chr12.1366.12	AGGTGCAGCTGCTGTCTTTG	-	chr12	49009673	49009692	chr12.1366	462.175705451037	-0.0178184904802709	0.143460198308497	-0.688964573453712	0.490845561659239	0.971942166884037	0.663005217986741	574	438	432	489	409	476	431
chr12.1366.9	CAGCAGCTGCACCTCCCCCA	+	chr12	49009679	49009698	chr12.1366	1435.81216383293	0.0163411333198702	0.0868643451411497	0.56873918639864	0.569533150313757	0.870981436001399	1.42651001742541	1653	1312	1305	1471	1460	1589	1309
chr12.1366.8	AGCAGCTGCACCTCCCCCAG	+	chr12	49009680	49009699	chr12.1366	1731.18083537723	0.0399687902480605	0.0803109374548746	1.29415368821234	0.195612339907939	0.692990374350123	1.42651001742541	1973	1426	1550	1889	2165	1647	1591
chr12.1366.11	TGGGATAGAGCCCCTGGGGG	-	chr12	49009693	49009712	chr12.1366	407.500488786785	0.0529843662781065	0.155645248367974	1.82997240370615	0.0672540654869498	0.610218411585104	0.818396262404137	494	348	304	377	525	391	439
chr12.1366.10	TGGCTGAAGCTCCCACAGAG	+	chr12	49009753	49009772	chr12.1366	479.945634319206	-0.0334165812441155	0.162473534654247	-1.28806193154955	0.197724405623662	0.768829346176875	0.918177226368889	585	501	415	567	401	403	494
chr12.1366.5	ACTGGGTGCAACCTCTCTGT	-	chr12	49009767	49009786	chr12.1366	743.194640777312	0.030495922135151	0.114969542984273	1.06376226849802	0.287436408097943	0.793755822976862	1.14990355349946	881	649	576	821	866	818	650
chr12.1366.1	CACTGGGTGCAACCTCTCTG	-	chr12	49009768	49009787	chr12.1366	643.844966958005	-0.00461727943229833	0.150194105745665	-0.185379416547617	0.852931451822852	0.972454742141699	1.14990355349946	860	510	598	697	868	611	451
chr12.1366.7	CAGAGAGGTTGCACCCAGTG	+	chr12	49009768	49009787	chr12.1366	600.470788888177	0.00288678303482647	0.139136050409373	0.11258155146802	0.910362311845419	1	1.01473786584663	652	631	577	541	649	585	565
chr12.1367.8	TCATCTCATGCAGTTACTCA	-	chr12	49012263	49012282	chr12.1367	482.133289618166	0.00278574186855428	0.154646598700237	0.113328988480387	0.909769735797797	1	0.981769745189811	574	385	487	508	631	387	440
chr12.1367.3	ATCTTCATTTAGGTTGACTA	-	chr12	49012307	49012326	chr12.1367	211.475047490265	-0.00706886990456103	0.247416237605471	-0.364680616218941	0.715349829595706	1	0.505170027665992	285	226	183	188	311	158	151
chr12.1367.1	TTTCTACAGCACCCGAGAAG	-	chr12	49012380	49012399	chr12.1367	691.759253496208	-0.00693775209272281	0.15285712526864	-0.280063672521661	0.779428654964002	0.993587268299125	0.981769745189811	787	644	636	776	827	479	720
chr12.1367.5	TCGGGTGCTGTAGAAAGCTG	+	chr12	49012384	49012403	chr12.1367	400.644966961548	0.00718622372995031	0.16529192718298	0.3000994095695	0.764101329555806	1	0.815005937114997	513	369	351	374	360	432	415
chr12.1367.2	GCTGTAGAAAGCTGCGGTAC	+	chr12	49012390	49012409	chr12.1367	516.642665561002	0.00906937017452784	0.161052556890715	0.373527508636516	0.708755875493066	0.970146294672938	0.963459854567595	623	370	558	519	637	580	378
chr12.1367.9	TACCACAGACAAACACTAGG	-	chr12	49012420	49012439	chr12.1367	847.958656834302	0.0148842783094243	0.115174000987074	0.540143344472397	0.589098180748662	0.90038790490652	1.22783675295736	1001	682	774	943	1103	827	688
chr12.1367.4	GCCCAAATTTAAGCACTGAC	-	chr12	49012516	49012535	chr12.1367	636.0629451931	0.0414159701726331	0.136733548661999	1.45598227407203	0.145397519839205	0.699944559261755	1.01473786584663	825	560	470	595	698	753	597
chr12.1367.7	GACTTATGAAGATGCTGTTG	-	chr12	49012544	49012563	chr12.1367	587.643602291468	0.0115118371248896	0.149369746537543	0.457673910013402	0.647186734786104	0.943522499721579	1.01261526351379	526	499	581	718	688	638	484
chr12.1367.6	ATCTTCATAAGTCAGAATGT	+	chr12	49012551	49012570	chr12.1367	358.128405077168	0.141545852636808	0.185922013161168	3.03000054574062	0.00244553296823667	0.165875781837835	0.818396262404137	342	307	246	309	412	562	337
chr12.1367.10	TCTCCACTTCTTCCTGGGAA	-	chr12	49012596	49012615	chr12.1367	294.374927554635	-0.00678748679335711	0.173315678087208	-0.289874675743179	0.771912116052872	1	0.602519809955349	315	252	322	319	343	268	253
chr12.1368.1	GTTCATAACCAAAACCTGCG	+	chr12	49075410	49075429	chr12.1368	393.187689187042	-0.00166653307226472	0.15286013500503	-0.0674882293979297	0.946193032241614	1	0.818396262404137	492	307	386	428	458	415	304
chr12.1368.3	TCGTTTGACCCCGCAGGTTT	-	chr12	49075421	49075440	chr12.1368	507.1564467713	0.0638134862789019	0.155705694936742	2.07589317591174	0.0379038320062205	0.482710045629864	1.01261526351379	546	428	406	480	481	597	609
chr12.1368.5	AACTGTCCGCGCGATCTGTG	-	chr12	49075483	49075502	chr12.1368	809.641335292767	0.000330913087541234	0.132216530413391	0.0126798540338111	0.989883211327934	1	1.19809406691574	882	756	803	827	925	639	845
chr12.1368.6	CTTACGGAGCGTACCTTACG	-	chr12	49075529	49075548	chr12.1368	1432.92018286593	-0.311953189124053	0.100869197458552	-4.32520502782728	1.52390059326674e-05	0.0022082097981935	1.43169186835159	1723	1534	1528	1736	1406	1276	903
chr12.1368.7	ACTTACGGAGCGTACCTTAC	-	chr12	49075530	49075549	chr12.1368	1306.93202644413	-0.118285384550135	0.096767840275171	-2.87621337828687	0.00402477535382609	0.160703088886543	1.42651001742541	1609	1377	1293	1442	1423	1130	948
chr12.1368.8	GACTTACGGAGCGTACCTTA	-	chr12	49075531	49075550	chr12.1368	696.03807572338	-0.526511873487	0.133135889145508	-4.84076103130621	1.29342835124324e-06	0.000359773049969832	0.879416008220563	971	859	636	874	567	487	513
chr12.1368.11	TCGCATAGGCTTCCGAGGCC	-	chr12	49075777	49075796	chr12.1368	379.946538247389	0.0158065746168024	0.199109551729388	0.71060134952743	0.47733130658791	0.930698039466291	0.815005937114997	378	279	426	388	519	282	400
chr12.1368.2	TTGGCTACCGCTCGTATGAC	+	chr12	49076076	49076095	chr12.1368	258.745178976491	-0.00718214056899759	0.25859478615321	-0.380128565383227	0.70384998240166	1	0.546464170203529	334	151	273	342	382	231	148
chr12.1368.4	GACCAACTACCTATCGTGTC	+	chr12	49076116	49076135	chr12.1368	1578.78322865088	0.0641795915726111	0.0826694999032492	1.90441579712935	0.0568560534402377	0.503227356724849	1.33556585296483	1812	1344	1405	1556	1672	1682	1628
chr12.1368.10	AAACGAGCCACGCTGCAAGG	-	chr12	49076278	49076297	chr12.1368	594.516954864983	-0.0665908233811984	0.148597472138755	-2.11182163292213	0.0347017510688911	0.470011706133107	1.01261526351379	868	482	634	678	467	539	537
chr12.1369.2	TGATAAGCACAATTCTGTAG	-	chr12	49087508	49087527	chr12.1369	529.615943504714	0.045515204605632	0.148912740887284	1.61182691987298	0.106999608474285	0.652142304953211	1.00618909619994	515	508	429	530	628	494	601
chr12.1369.4	TGTGCTTATCAGCTGCAGCA	+	chr12	49087517	49087536	chr12.1369	498.633998535469	0.0198060816204596	0.173867855960887	0.825204799368256	0.409255329135679	0.896849360026797	0.873973480188695	510	385	428	625	580	652	355
chr12.1369.7	AGCTGCGTCTTCAAAACCAG	-	chr12	49087565	49087584	chr12.1369	388.381714707701	-0.00888391468725976	0.166017665861856	-0.370986076335085	0.710647902369918	1	0.733644397031532	468	344	337	467	501	370	275
chr12.1369.1	GCTTTATCTCCACCTGCCAC	+	chr12	49087582	49087601	chr12.1369	699.024242063676	0.0193718023839872	0.116311172491633	0.698391299281222	0.484932516140244	0.921322768142653	0.879416008220563	803	587	656	729	781	804	576
chr12.1369.5	CTTTATCTCCACCTGCCACT	+	chr12	49087583	49087602	chr12.1369	1096.85069315582	0.0542907245592758	0.10864750329586	1.71582076386225	0.0861948525929315	0.565918786603542	1.37430140652817	1179	1043	911	1058	1324	1291	920
chr12.1369.9	ATGAGAATCCCAGTGGCAGG	-	chr12	49087594	49087613	chr12.1369	298.101661811954	0.00236389050298979	0.194142915924126	0.10716369682901	0.914659115268796	1	0.750195299180246	315	252	263	376	348	227	319
chr12.1369.6	AAAATGAGAATCCCAGTGGC	-	chr12	49087597	49087616	chr12.1369	398.118318301146	0.0013484289519029	0.154387815542219	0.0548403326418722	0.956265667931275	1	0.733644397031532	529	329	383	382	468	351	375
chr12.1369.8	TCTCAAAATGAGAATCCCAG	-	chr12	49087601	49087620	chr12.1369	362.388348210349	-0.0137913596618824	0.180887344808249	-0.594385618948908	0.552254224866862	0.95209190718802	0.815005937114997	453	338	305	430	309	313	399
chr12.1370.2	GAGTTGGTCCCGCCATGCTC	-	chr12	49110248	49110267	chr12.1370	374.99209686486	0.00232128314207027	0.167561165084383	0.0978824485353664	0.922025637093016	1	0.815005937114997	416	329	391	373	451	300	375
chr12.1370.8	TTCCGCTAAGCGTCGACCGC	+	chr12	49110563	49110582	chr12.1370	1189.92421135213	-0.0188184774057495	0.100529194102704	-0.659619680040851	0.509497921787957	0.873040759202448	1.26053323552725	1391	1147	1120	1261	1454	1094	938
chr12.1370.9	TCCGCTAAGCGTCGACCGCC	+	chr12	49110564	49110583	chr12.1370	1458.60927619071	-0.0754926098686267	0.0933644725530606	-2.15933217735481	0.0308244054996153	0.397498157904415	1.46314577087856	1855	1373	1353	1716	1355	1246	1382
chr12.1370.1	ACCCGGCGGTCGACGCTTAG	-	chr12	49110568	49110587	chr12.1370	794.320546930469	0.0464812338055276	0.126602176280833	1.56641997100602	0.1172503305775	0.665647183486683	1.01261526353951	911	713	684	723	771	942	825
chr12.1370.3	GCGAGGTGCATTCCGGAAGT	-	chr12	49110629	49110648	chr12.1370	305.575548681257	-0.00230851893700551	0.180804554468872	-0.100952468557817	0.919588191929679	1	0.750195299180246	297	318	307	309	317	331	257
chr12.1370.10	TGGCTGTTAACTCGGCTACG	-	chr12	49110656	49110675	chr12.1370	477.996411317627	0.0228460172920771	0.200820891213825	1.00744431090386	0.313721306610046	0.898353724663026	0.663005217986741	610	320	469	442	528	358	635
chr12.1370.7	ACGCTCAATCCGGTTCTCGC	-	chr12	49110782	49110801	chr12.1370	311.068653922774	0.00923933489260034	0.188772603162947	0.410100038788077	0.68173256426372	1	0.668558914970216	308	222	347	355	396	297	270
chr12.1370.4	CGGATTGAGCGTTGGCGCCC	+	chr12	49110790	49110809	chr12.1370	774.03273824001	-0.0561136727497259	0.117404590066233	-1.78518004204941	0.0742321181315978	0.575619815969789	1.11462821171356	923	725	734	960	709	667	730
chr12.1370.5	GAGCGTTGGCGCCCCGGGTC	+	chr12	49110796	49110815	chr12.1370	628.294655266727	0.0344885868270183	0.131737425856334	1.23192136557115	0.217978459435983	0.768775275898028	1.01261526353951	738	535	581	574	679	604	699
chr12.1370.6	AGAACCGCCAAGCGGCGCGT	-	chr12	49110858	49110877	chr12.1370	812.45204158423	0.0160679575023747	0.104799477662539	0.570247264270255	0.568510003260482	0.89457629928071	1.23170633397031	996	631	761	875	885	839	757
chr12.1371.8	TTACTTACGTTCTCATTTCC	+	chr12	49147263	49147282	chr12.1371	617.057285418855	-0.00237761234518472	0.140149036318522	-0.0929920633220847	0.925909866452727	1	0.981769745189811	609	512	610	780	605	633	585
chr12.1371.10	ATCCTGTTAGAGGACACAAA	+	chr12	49147286	49147305	chr12.1371	345.319270453912	-0.0298671259741272	0.178060053218708	-1.21232497863237	0.225388005890875	0.811250387445588	0.815005937114997	428	346	374	335	286	377	276
chr12.1371.4	AAAGGTAGTCTTCCCAAGCC	+	chr12	49147304	49147323	chr12.1371	296.221190030158	0.0146593646030199	0.200738352219159	0.663780007888765	0.506831123043511	0.977205408067179	0.6717713148625	298	236	281	340	341	392	206
chr12.1371.9	GTAGTCTTCCCAAGCCTGGC	+	chr12	49147308	49147327	chr12.1371	316.521372287342	0.0416941049551341	0.177906297497968	1.59687500802747	0.110293571723754	0.70435123117842	0.750195299180246	361	282	275	255	425	297	332
chr12.1371.6	GAGCAGAAGACATTCCAGCC	-	chr12	49147325	49147344	chr12.1371	176.639472406979	0.018281874675646	0.288830908336181	0.993520634612222	0.320456299723855	0.915811530250049	0.602519809955349	214	137	158	149	111	254	210
chr12.1371.2	ACTACCTGTTAGGAGACAGC	+	chr12	49147388	49147407	chr12.1371	347.110283634872	-0.0286609449369192	0.176350513597978	-1.16453787348576	0.244206104209309	0.837254740967543	0.754226630160853	401	260	412	424	324	342	285
chr12.1371.5	ATCTCCAGCTGTCTCCTAAC	-	chr12	49147395	49147414	chr12.1371	662.636944168268	0.00431477690947906	0.132761849941879	0.165367469611601	0.868654756621552	0.96659927566041	1.19664990144741	679	546	613	839	759	596	639
chr12.1371.3	CCATTCTTAGACTCCAGCAG	+	chr12	49147416	49147435	chr12.1371	266.053726591497	0.00488260999918684	0.211779356943909	0.231429305419593	0.816981300606746	1	0.546464170203529	253	269	251	280	376	205	236
chr12.1371.11	CTCTGCTGGAGTCTAAGAAT	-	chr12	49147418	49147437	chr12.1371	577.263716172244	0.00601702473997952	0.158329896944652	0.246782206679456	0.805076781681913	1	0.981769745189811	731	543	432	628	787	464	514
chr12.1371.7	CCTCTGCTGGAGTCTAAGAA	-	chr12	49147419	49147438	chr12.1371	495.148548009439	-0.0005743539803769	0.171640879549048	-0.0245027037934269	0.980451627048351	1	0.932255558545027	557	406	467	589	384	531	537
chr12.1372.9	AATGCTGTGGTGGACACTAC	+	chr12	49152110	49152129	chr12.1372	1053.79443314253	-0.034498208222711	0.0868790541635857	-1.14031586485812	0.254154730596456	0.740070861944251	1.40496776788468	1263	954	1025	1167	1090	1027	905
chr12.1372.7	GGTGGACACTACTGGCCCCA	+	chr12	49152118	49152137	chr12.1372	766.940687659355	0.030200543509291	0.136574069865853	1.10764281264846	0.268016106054558	0.777215804039956	1.18566922174653	772	752	690	734	1007	855	590
chr12.1372.6	ACTACTGGCCCCAAGGATGC	+	chr12	49152125	49152144	chr12.1372	545.3881195254	0.0199169263966886	0.152629305948164	0.784812408654449	0.432563563679279	0.882259066855931	1.01261526351379	668	512	506	445	726	512	480
chr12.1372.8	CTGCCACCTCCCGTCACTAG	+	chr12	49152189	49152208	chr12.1372	996.047016700178	-0.0219970396462901	0.113984610894771	-0.78424570183385	0.432895953294838	0.829312209517135	1.40496776788468	1251	932	942	1034	1237	813	838
chr12.1372.2	TATCCGCTAGTGACGGGAGG	-	chr12	49152195	49152214	chr12.1372	1089.98136230654	-0.030465787044434	0.104748043876689	-1.0422147506653	0.297312125723382	0.769620277187699	1.37430140652817	1349	938	1131	1160	1130	1171	824
chr12.1372.1	AGTTATCCGCTAGTGACGGG	-	chr12	49152198	49152217	chr12.1372	726.760019324243	-0.0110342588812625	0.132966603502974	-0.420340961499666	0.674236390517893	0.949015191488157	1.01473786584663	763	597	792	840	803	781	549
chr12.1372.4	TAAAGTTATCCGCTAGTGAC	-	chr12	49152201	49152220	chr12.1372	452.880051128493	0.046741842403005	0.140423039148821	1.61770912276062	0.105725299034555	0.766499090966608	0.497439697403432	436	388	387	498	509	502	459
chr12.1372.5	ATAAAGTTATCCGCTAGTGA	-	chr12	49152202	49152221	chr12.1372	371.305014916608	-0.00760193819008809	0.193245905214099	-0.342252558405608	0.732160834887372	1	0.860089344632361	406	330	337	466	271	426	367
chr12.1372.3	CACTAGCGGATAACTTTATA	+	chr12	49152203	49152222	chr12.1372	263.979929321465	0.00199810334641014	0.178859029812361	0.0869239980633932	0.930731924018763	1	0.602519809955349	306	240	224	300	264	302	226
chr12.1372.10	TTGAATCAAAGAAGGTTGCA	-	chr12	49152238	49152257	chr12.1372	262.604901095251	-0.0264736361011259	0.184182427439234	-1.10581887179008	0.268804925019629	0.888687467680012	0.603591931239256	367	211	273	290	280	256	190
chr12.1373.10	GCCTCTGTGACGCACAACCC	+	chr12	49171760	49171779	chr12.1373	732.693167513399	0.0294420335491185	0.165353865221575	1.16139157115419	0.245482695179375	0.788496249286342	1.01261526353951	886	657	584	688	1110	540	726
chr12.1373.7	CTCTGTGACGCACAACCCAG	+	chr12	49171762	49171781	chr12.1373	1007.55062577614	0.0220299415564995	0.101955951620151	0.768046687510293	0.44245944822335	0.830340517770096	1.42651001742541	1296	880	899	940	1175	1034	900
chr12.1373.3	GTGCTGCACGGAACTGGACA	+	chr12	49171797	49171816	chr12.1373	384.894019975234	0.0072491069440844	0.169096810438963	0.305882411350428	0.759694178229244	1	0.860089344632361	457	399	348	325	418	358	391
chr12.1373.6	GATCCAATGTGCAAGTTATT	+	chr12	49171825	49171844	chr12.1373	445.837967747521	0.0377847648881846	0.188338431752788	1.50981440354281	0.131090788701469	0.730333867823854	0.76768933611677	501	499	296	348	578	481	428
chr12.1373.8	GCAGCATGAGAATCGGCAGC	-	chr12	49171893	49171912	chr12.1373	292.390330090149	0.012097365503532	0.186307535847514	0.530773240101598	0.595575925914564	1	0.668558914970216	313	320	226	285	347	310	253
chr12.1373.5	CCGGGCCTGGATGTAACCGC	+	chr12	49171921	49171940	chr12.1373	849.611541781432	0.0342748938231965	0.124923381522854	1.20648086708941	0.227632131970473	0.743909012907274	1.22728161171211	977	590	810	944	1112	788	802
chr12.1373.4	CCCGCGGTTACATCCAGGCC	-	chr12	49171924	49171943	chr12.1373	746.993055487394	0.0389042093473358	0.126151283350908	1.35013470166981	0.176972778999302	0.739492986146966	0.981769745189811	826	662	627	764	788	713	858
chr12.1373.1	GGAGACCCGCGGTTACATCC	-	chr12	49171929	49171948	chr12.1373	519.784492103019	0.0121967397811621	0.155388375353596	0.492321221777159	0.62249228011499	0.937917090056234	1.01261526351379	660	506	418	484	552	637	414
chr12.1373.2	GTAACCGCGGGTCTCCTGAA	+	chr12	49171933	49171952	chr12.1373	494.178988063614	-0.0191815420375721	0.13455406823445	-0.722567127396495	0.46994587030737	0.900946395892069	0.975452809867646	542	457	510	546	476	486	450
chr12.1373.9	CGCGGGTCTCCTGAAAGGCC	+	chr12	49171938	49171957	chr12.1373	310.951391220977	-0.0298651599482198	0.173895116148941	-1.20039373541603	0.229986460712418	0.847143243008011	0.668558914970216	428	311	256	354	281	279	287
chr12.1374.8	CTTGGGGACAGACAGGGTGC	-	chr12	49172153	49172172	chr12.1374	679.272275975499	-0.00927206349891768	0.121797944192678	-0.344370089370553	0.730567980019229	0.965022805066274	1.01261526353951	756	674	578	781	742	708	550
chr12.1374.6	CAGTGGCTTGGGGACAGACA	-	chr12	49172159	49172178	chr12.1374	1190.4969012241	0.0676630644765773	0.114293383678826	2.03822042939891	0.0415278933015221	0.442137678840257	1.46314577087856	1297	1060	867	1287	1208	1407	1243
chr12.1374.4	TAATGGGAGAGATATATTGC	-	chr12	49172187	49172206	chr12.1374	816.884086133655	0.0497321278791195	0.135062717938259	1.67997650469432	0.0929618871709726	0.584138972483878	1.32880162424384	866	767	644	806	937	732	969
chr12.1374.5	TCTGGGGTCCTGTGGGTAAT	-	chr12	49172203	49172222	chr12.1374	952.081518525369	-0.00516158949627478	0.11850690734148	-0.190960975267366	0.848556167692545	0.951837794017577	1.25399806700814	1193	804	940	969	1168	768	889
chr12.1374.10	GATCTCATTTCTAGTCATGG	-	chr12	49172246	49172265	chr12.1374	727.774367780091	0.0613464159797792	0.133955455666019	1.95714419607915	0.0503305175211052	0.527962651822555	1.01261526353951	809	576	663	678	746	977	671
chr12.1374.7	AAAGATCTCATTTCTAGTCA	-	chr12	49172249	49172268	chr12.1374	262.551778313021	0.0192759587328248	0.1923095399091	0.84311537617064	0.399163920045479	0.948614435114436	0.602519809955349	259	212	274	263	255	296	276
chr12.1374.3	ATGACTTATCTGGCCCTAGT	-	chr12	49172295	49172314	chr12.1374	567.157991590904	0.0491037042914299	0.139394276634182	1.67757305766298	0.0934304761238178	0.648599542794094	0.897027188157665	542	427	497	680	668	660	526
chr12.1374.1	ACTAGGGCCAGATAAGTCAT	+	chr12	49172295	49172314	chr12.1374	717.868908933336	-0.0524292503432146	0.120262801555428	-1.70262475777137	0.0886383138455767	0.625460790963881	0.981769745189811	887	621	761	827	635	662	660
chr12.1374.9	CTAGGGCCAGATAAGTCATG	+	chr12	49172296	49172315	chr12.1374	957.885002107371	0.0185449277024537	0.112238522959438	0.664065032575359	0.506648689149069	0.872978909692001	1.25399806700814	1096	882	811	1018	1168	822	955
chr12.1374.2	GCTGGGCCCCATGACTTATC	-	chr12	49172305	49172324	chr12.1374	882.208708950274	0.0327490031251073	0.103793948403204	1.11052805780153	0.266771544444764	0.770468609406644	1.22728161171211	966	764	739	999	978	987	791
chr12.1375.8	AGCTAGGAGGCCCATCCCAG	-	chr12	49173713	49173732	chr12.1375	1022.11652801707	0.0197163602288212	0.111960861790501	0.703793750392108	0.481561226260315	0.844094521580971	1.42651001742541	1267	918	867	1016	1001	1031	1087
chr12.1375.6	TTGATCCTGGGCCTGTGAGC	-	chr12	49173748	49173767	chr12.1375	573.684257534437	0.0119466483374891	0.167666926849222	0.498771392461631	0.617940443234738	0.954980772030109	0.897027188157665	637	606	461	556	784	617	395
chr12.1375.9	TCACAGGCCCAGGATCAACT	+	chr12	49173750	49173769	chr12.1375	705.48040679475	-0.0399407896161419	0.132536513181415	-1.39980040951376	0.1615730951737	0.723913387025	0.981769745189811	780	737	607	891	731	710	520
chr12.1375.10	GAGGGGCACACTATCTCCCT	+	chr12	49173806	49173825	chr12.1375	1104.32034876864	-0.0568121905585764	0.101530096444667	-1.75962409468607	0.0784715634311176	0.540595325948092	1.46314577087856	1405	1008	1122	1194	1238	883	952
chr12.1375.2	GGGCACACTATCTCCCTTGG	+	chr12	49173809	49173828	chr12.1375	928.16414584464	0.113513443106625	0.106435583777281	2.79375060260325	0.00521006426991308	0.192413962270866	1.31732616203026	967	711	800	962	996	1089	997
chr12.1375.11	CTATTCTTAGAAACCCCCAA	-	chr12	49173825	49173844	chr12.1375	533.889247443086	0.0183533665818934	0.140132898784086	0.702667125354442	0.482263219551004	0.899247021837668	1.01261526351379	633	459	457	565	588	654	421
chr12.1375.7	TTTCTAAGAATAGCCCCCAG	+	chr12	49173832	49173851	chr12.1375	535.739993115823	0.022842001765427	0.141494975302325	0.867619829508954	0.385602487318944	0.871309801582233	0.963459854567594	641	437	428	609	621	638	428
chr12.1375.3	GACCGGAGGAGACTCCAAGC	+	chr12	49174018	49174037	chr12.1375	567.443095155033	0.0513075353771241	0.126560850231266	1.6935577777767	0.0903493469873861	0.661056663059402	0.804286460637113	639	459	482	586	727	647	478
chr12.1375.5	GTCTAAATGAGTGGGTCGGT	+	chr12	49174072	49174091	chr12.1375	865.549046876932	0.0405954367500119	0.1062838258622	1.34616737095975	0.178248545376863	0.702092045121669	1.22783675295736	949	701	791	929	920	883	912
chr12.1375.1	TCTAAATGAGTGGGTCGGTA	+	chr12	49174073	49174092	chr12.1375	565.158325488346	-0.0169239179217194	0.145417306408962	-0.659058796588546	0.509858013105236	0.912244943378223	0.981769745189811	770	436	488	702	527	605	487
chr12.1376.5	TTTCTAGCCAGTCAGATGCC	+	chr12	49180853	49180872	chr12.1376	399.119596541884	-0.000379728373241075	0.184752523304412	-0.0167922074684802	0.986602386561284	1	0.815005937114997	456	266	480	423	391	457	340
chr12.1376.2	GATAGAACCAGGCATCTGAC	-	chr12	49180863	49180882	chr12.1376	381.334940951327	0.0383247094832727	0.166488294886089	1.45796193240172	0.14485103611575	0.737224655949994	0.815005937114997	361	272	405	392	458	398	391
chr12.1376.1	ACACAGGGACTGATAGAACC	-	chr12	49180874	49180893	chr12.1376	728.805892729981	0.0104935792151574	0.127025107516309	0.394091744748106	0.693513305604321	0.953830774537763	1.01261526353951	921	514	712	799	830	790	608
chr12.1376.4	TCTATCAGTCCCTGTGTCCT	+	chr12	49180877	49180896	chr12.1376	987.265690602403	-0.0217899880171819	0.0923350614723763	-0.751115363464275	0.452583230404776	0.829939161951735	1.46314577087856	1161	852	941	1150	1063	973	835
chr12.1376.9	GACTGACAGCCAAGGACACA	-	chr12	49180889	49180908	chr12.1376	995.310977767385	0.123122072872549	0.0974101134282472	2.93769363721173	0.00330663604318379	0.147265209193773	1.37430140652817	1079	846	848	920	1245	1167	911
chr12.1376.7	GCTCTGGGGACTGACAGCCA	-	chr12	49180897	49180916	chr12.1376	444.86532520761	0.0252383883366019	0.151116826143348	0.975406164249827	0.329358827175056	0.873012115382104	0.815005937114996	581	324	371	475	515	423	465
chr12.1376.10	GGCTCTGTCTCCAGCAGCTC	-	chr12	49180913	49180932	chr12.1376	377.056734800447	-0.0127013976609715	0.199606754168358	-0.576184134534264	0.564490727829974	0.956044162392992	0.815005937114997	434	326	485	323	455	284	339
chr12.1376.3	GTGGGAAACCTGCTCACTCT	-	chr12	49180934	49180953	chr12.1376	511.92920170828	0.0247220639200619	0.152180751603139	0.959605171156602	0.337253965481195	0.865646512914896	0.873973480188695	649	390	388	590	515	614	483
chr12.1376.8	GGTGGGAAACCTGCTCACTC	-	chr12	49180935	49180954	chr12.1376	634.818081433788	0.0214518161140864	0.13388865700674	0.802272656921818	0.422395255546905	0.877902721066244	1.01473786584663	725	540	474	777	727	705	550
chr12.1376.6	AGGCTGAAGCAAAATGTTGT	-	chr12	49180969	49180988	chr12.1376	396.845587667274	-0.00512246286125749	0.193102190517613	-0.23116181970633	0.817189090197013	1	0.754226630160853	440	315	397	487	574	355	258
chr12.1377.5	GTCTCGGCAGTGTTGCCCGA	-	chr12	49182547	49182566	chr12.1377	825.122343224796	-0.00718632984697393	0.122492440308508	-0.26791648158227	0.788763606863786	0.945888321602392	1.21298521814395	1030	708	716	956	1063	721	670
chr12.1377.6	CGTCTCGGCAGTGTTGCCCG	-	chr12	49182548	49182567	chr12.1377	1143.9505745788	0.0251559538104423	0.097317711251744	0.864137689001235	0.38751225709974	0.814459300788205	1.37430140652817	1149	1058	1056	1241	1306	1130	1090
chr12.1377.1	CTGCCGAGACGACCCGTCCA	+	chr12	49182557	49182576	chr12.1377	469.333729931474	0.0213315932636546	0.157218518409345	0.847400787901889	0.396771765483266	0.933940913406263	0.663005217986741	546	423	378	489	509	606	366
chr12.1377.10	AGACGACCCGTCCAAGGCTT	+	chr12	49182563	49182582	chr12.1377	550.400845878803	0.0752618280325644	0.16117491710984	2.30583542741268	0.0211198298395583	0.403188773350663	0.963459854567595	643	433	442	479	897	523	495
chr12.1377.2	CGGCTCTCGACAAGAGTTTG	-	chr12	49182598	49182617	chr12.1377	469.703629665253	-0.0454381381812878	0.15883216032774	-1.64230055809861	0.100527731518218	0.64568137793753	0.981769745189811	567	407	453	639	468	493	307
chr12.1377.4	AACTCTTGTCGAGAGCCGCT	+	chr12	49182600	49182619	chr12.1377	126.835093526749	-0.000425854264507056	0.371132488091471	-0.0284056941909784	0.977338582727577	1	0.505170027665992	143	124	112	137	249	55	86
chr12.1377.8	CGTTCCAATCCTGGCGCACC	+	chr12	49182626	49182645	chr12.1377	594.571924543711	0.00720662108235672	0.124690266914838	0.270088643343799	0.787092058851025	1	0.963459854567594	671	559	564	587	649	552	591
chr12.1377.3	GAGCTTGTGCCTTTAAGGCG	-	chr12	49182917	49182936	chr12.1377	583.024879435701	0.00668302974641756	0.152590793176028	0.269649194618869	0.787430149843133	1	0.963459854567594	752	497	513	593	558	751	460
chr12.1377.7	GCAACTCGGCCCCCACTTCT	-	chr12	49182968	49182987	chr12.1377	437.559229526925	3.14953098347417e-05	0.155750689561032	0.00128590096720824	0.998973999754299	1	0.680203041762671	574	360	357	508	561	386	370
chr12.1377.9	CCTACCCCGCTGCTAGGAAG	-	chr12	49182996	49183015	chr12.1377	955.240531842682	-0.0119667957624321	0.103210145603482	-0.426559551777369	0.669700164001415	0.917120851711572	1.24824758161565	1161	849	791	1156	1033	962	812
chr12.1378.4	CTAGAGCTCCTATGGCAGTA	-	chr12	49189384	49189403	chr12.1378	758.968827695354	-0.0103150685799408	0.112623831300782	-0.374939080977177	0.707705773269929	0.933526651913583	1.18566922174653	906	718	695	801	812	666	742
chr12.1378.2	GCCATAGGAGCTCTAGTTTG	+	chr12	49189388	49189407	chr12.1378	451.852250835066	0.0324181070718611	0.158306381830537	1.24251656800597	0.214046031455037	0.802367215090599	0.815005937114996	553	407	331	447	614	405	443
chr12.1378.6	TCGGCATTGGAATAGAGTGC	-	chr12	49189486	49189505	chr12.1378	564.42369359436	-0.0440294633731646	0.174037661002362	-1.65230787862278	0.098471804024067	0.642229105103037	0.981769745189811	626	540	721	570	678	491	349
chr12.1378.8	CAATGCCGATCTGGAACTGA	+	chr12	49189497	49189516	chr12.1378	661.228421703887	0.00897501676774346	0.121026340163506	0.332848005733609	0.739249018972866	0.94437487736212	1.14990355349946	709	572	646	720	666	740	594
chr12.1378.1	AATGCCGATCTGGAACTGAT	+	chr12	49189498	49189517	chr12.1378	396.787129503107	-0.0174040091220778	0.188843714412694	-0.758864515326217	0.447933607747152	0.920771695181211	0.815005937114997	578	373	375	364	487	270	365
chr12.1378.9	ATGCCGATCTGGAACTGATG	+	chr12	49189499	49189518	chr12.1378	430.919642975674	0.00743563542733512	0.152688609144512	0.299874931207411	0.764272556838767	1	0.815005937114996	528	335	433	437	424	421	454
chr12.1378.3	TACCATGATTGTGCCACCAG	-	chr12	49189801	49189820	chr12.1378	823.891684441806	-0.0568405107485172	0.127902772449931	-1.83452751168466	0.0665757277870646	0.546551368062913	1.19809406691574	932	652	961	1032	787	779	666
chr12.1378.7	TAGATTGAGTAGCGAAAAGT	-	chr12	49189844	49189863	chr12.1378	301.833040455239	0.0333695212006122	0.196339193393403	1.38808750363228	0.165110401320194	0.772592869099357	0.750195299180246	380	259	241	252	459	270	281
chr12.1378.5	GCATTGCGTATAAAACTAGA	-	chr12	49189972	49189991	chr12.1378	439.416079900041	-0.0909816215003702	0.151651557549047	-2.52465955652915	0.0115810419435865	0.371037544043148	0.66300521798674	538	383	451	621	370	390	353
chr12.1378.10	GACTGGGATCAGTTCACAGT	-	chr12	49190036	49190055	chr12.1378	570.350665461904	0.0401657657259113	0.159243216269122	1.49103930040628	0.13595117707572	0.694523790723807	0.981769745189811	552	524	545	507	741	478	641
chr12.1379.10	ACGCTGACTCCGATTGACCC	-	chr12	49207982	49208001	chr12.1379	554.335636403706	0.00286935314591349	0.123721515400382	0.107582467651915	0.914326905049569	1	0.897027188157665	643	538	499	557	620	533	510
chr12.1379.4	CCCAGGCGCCGTCTTTGGTC	+	chr12	49208040	49208059	chr12.1379	710.681005260593	-0.0845660832104037	0.149447953837948	-2.42818102453801	0.0151747669409569	0.353641175234225	0.981769745189811	961	782	678	767	597	776	454
chr12.1379.2	TTTCTGCGGGTGCGTCAAAC	-	chr12	49208200	49208219	chr12.1379	1048.15476902558	-0.00896490783553599	0.0966522080400437	-0.317978261549123	0.750501426556273	0.914204135854079	1.42651001742541	1283	899	933	1206	1068	1126	896
chr12.1379.5	TTTGACGCACCCGCAGAAAG	+	chr12	49208201	49208220	chr12.1379	534.639555830784	0.00806796685901817	0.187630346412679	0.357623502641068	0.720625087469147	0.96952029186846	0.981769745189811	670	514	401	555	777	571	325
chr12.1379.3	AGAGTCGCGGGACCGCTCCT	-	chr12	49208243	49208262	chr12.1379	604.825663414048	0.0194176959655612	0.150229632612989	0.761320139940353	0.446465874029941	0.88688484422438	1.01473786584663	781	448	546	623	571	771	539
chr12.1379.6	GGCTACACGCGCCCTCCAGG	-	chr12	49208606	49208625	chr12.1379	817.941795443136	0.00482602642076005	0.137651400524989	0.187285267834271	0.851436973185012	0.955681800879903	1.23170633397031	1103	617	834	769	805	967	692
chr12.1379.7	CACGTCGCACCCTCGCTCCT	-	chr12	49209122	49209141	chr12.1379	857.988652265887	-0.0622259167501208	0.111307293919047	-1.91112861220081	0.0559880550269295	0.513948609911101	1.22783675295736	1154	704	912	957	896	812	650
chr12.1379.8	CCTGCTGAACGAGGTAACCG	+	chr12	49209499	49209518	chr12.1379	711.866670562133	-0.0109963977379302	0.140558164524212	-0.427309920882332	0.669153607757423	0.927679568022276	1.16431155760186	857	660	642	791	963	631	511
chr12.1379.9	CTGCTGAACGAGGTAACCGT	+	chr12	49209500	49209519	chr12.1379	664.119365000106	-0.0326867227164997	0.123585237519118	-1.15341831402036	0.248738728005681	0.763036629523086	1.19664990144741	786	570	660	803	754	541	581
chr12.1379.1	TTGGGGGAGACTGCACCGAT	+	chr12	49209603	49209622	chr12.1379	977.324544942489	0.0140781104082034	0.105415853152641	0.501961465284894	0.615694627541235	0.904581445089938	1.24824758161565	1295	787	886	974	1133	1028	830
chr12.1380.7	ACCACTGCGGGGTTTGCTTT	+	chr12	49211912	49211931	chr12.1380	651.349353991306	0.0239345088658878	0.12362984162719	0.867479655236702	0.385679254239059	0.863239886648759	1.01473786584663	815	545	547	673	829	597	610
chr12.1380.3	TCCGAAAGCAAACCCCGCAG	-	chr12	49211916	49211935	chr12.1380	707.502176794433	0.00937088739709349	0.148513457985183	0.372817787593196	0.70928406319295	0.965376061785463	0.981769745189811	888	574	620	766	691	599	840
chr12.1380.8	CGGGAACGAGCGGCAGACGG	-	chr12	49211990	49212009	chr12.1380	1422.57440766087	-0.00780781646082228	0.0877282007988886	-0.275589664350672	0.782863249014182	0.912776847726651	1.50217807866452	1813	1262	1213	1570	1441	1504	1255
chr12.1380.2	CTACTCCGCCGGGAAACAAA	-	chr12	49212171	49212190	chr12.1380	437.069228728994	-0.0531346800353103	0.149161610133902	-1.81260488927062	0.0698927831767089	0.626809599664772	0.76768933611677	618	350	426	546	449	357	363
chr12.1380.4	CACGGCCCCGTAGGTGCTCG	+	chr12	49212297	49212316	chr12.1380	616.021820403187	-0.0289462019817421	0.118582991221466	-1.02238948129737	0.306596596984113	0.871716179468753	0.764382105788523	791	572	576	660	622	548	575
chr12.1380.5	ACGAACCCGTGCTAGGTGGA	-	chr12	49212328	49212347	chr12.1380	445.086471519978	0.00641001882499438	0.181360266095725	0.279927191185455	0.77953336529652	1	0.76768933611677	681	413	301	414	510	475	376
chr12.1380.1	AGATTCCTCAGCCGCGCTCG	+	chr12	49212463	49212482	chr12.1380	395.297606067571	0.0082157224703216	0.20271181790371	0.37886123622246	0.704790911079005	1	0.815005937114997	439	428	333	354	329	375	488
chr12.1380.9	ACATGGGGGAGTCCGGGTCG	-	chr12	49212697	49212716	chr12.1380	370.496778080991	-0.00795064756115277	0.228276573687473	-0.391229808153861	0.695627376963814	1	0.733644397031532	374	334	348	485	223	458	366
chr12.1380.10	CGTAGGAGTCGTCATACATG	-	chr12	49212712	49212731	chr12.1380	343.334794649596	0.00797340008831853	0.216788832867687	0.381302667293898	0.702978674680403	1	0.733644397031532	308	353	306	376	437	229	389
chr12.1380.6	ACGTAGGAGTCGTCATACAT	-	chr12	49212713	49212732	chr12.1380	656.291852038093	0.0494457444708838	0.125566945280284	1.64223708947618	0.100540879008031	0.613497547795316	1.19664990144741	759	590	539	615	830	612	679
chr12.1381.2	CCAGTCTGTTGGCCCCTGTC	+	chr12	49215427	49215446	chr12.1381	970.296446941727	-0.0323110476377683	0.144632893295291	-1.19916095342381	0.230465366797563	0.734674484007308	1.31732616203026	1278	1140	790	920	1066	754	879
chr12.1381.8	CAGACAGGGGCCAACAGACT	-	chr12	49215429	49215448	chr12.1381	625.372522514113	-0.012654131407618	0.174379618370295	-0.537252787547689	0.59109301265268	0.929890735712656	1.01473786584663	765	618	555	674	702	767	353
chr12.1381.9	CCAGACAGGGGCCAACAGAC	-	chr12	49215430	49215449	chr12.1381	601.754617717029	0.00153715491571869	0.130452040671159	0.0586260932260412	0.953249927034104	1	1.01261526351379	691	622	493	626	701	573	532
chr12.1381.6	TGTCTGAAGCAACCAGACAG	-	chr12	49215442	49215461	chr12.1381	437.931856765185	0.0423127449062259	0.154999602277522	1.54079873940172	0.123365776357434	0.719782806694554	0.76768933611677	485	420	347	395	563	513	366
chr12.1381.10	GTGTCTGAAGCAACCAGACA	-	chr12	49215443	49215462	chr12.1381	456.331071330059	0.0261094530384148	0.214288323560545	1.17096551126558	0.241612640396349	0.902219832758168	0.497439697403432	518	355	383	467	315	693	468
chr12.1381.1	GGTGTCTGAAGCAACCAGAC	-	chr12	49215444	49215463	chr12.1381	495.319126473311	0.024335840492994	0.141340026365928	0.920055500059768	0.357543757158516	0.867254510740008	0.918177226368889	503	481	391	552	555	536	463
chr12.1381.3	CAGACACCAACATCCCACAG	+	chr12	49215456	49215475	chr12.1381	508.548613618717	0.0237945581826369	0.13104550262855	0.878171314602424	0.379850756506629	0.86213985495438	1.00618909619994	553	402	506	533	548	541	494
chr12.1381.4	TCTTGTGTCCTAAGACCCCT	+	chr12	49215483	49215502	chr12.1381	779.495289427849	3.64073770388575e-05	0.126643841521243	0.00137554010604362	0.998902478132728	1	1.21298521814395	854	726	670	916	780	918	630
chr12.1381.7	TCCTAAGACCCCTGGGAAGG	+	chr12	49215490	49215509	chr12.1381	596.423615456096	-1.20561866722906	0.143175964255967	-8.6039935553747	7.6989306062294e-18	5.88382100206113e-15	0.963459854567594	901	793	692	814	310	326	359
chr12.1381.5	AATAATCTTTGCACAGGGTG	-	chr12	49215518	49215537	chr12.1381	447.041826842444	0.00857736982592208	0.161414053120382	0.353835464608352	0.723462193722833	1	0.815005937114996	499	456	388	432	579	368	423
chr12.1382.1	AGTTAGATTAGCTGCCTCCG	+	chr12	49217809	49217828	chr12.1382	449.890839679631	0.0274744676329021	0.159178183509481	1.07538593583352	0.282201975851657	0.881601518104805	0.66300521798674	586	419	363	372	528	516	395
chr12.1382.4	AATCCTGGGTGGCCCGAACT	+	chr12	49217864	49217883	chr12.1382	467.681312742011	-0.000302059949945773	0.157912573172372	-0.0124064395581489	0.990101347355681	1	0.663005217986741	578	309	469	567	515	489	395
chr12.1382.5	AATGCAATGCAAGGGGCGGT	-	chr12	49217915	49217934	chr12.1382	519.732185650662	-0.0313985910135957	0.167221522452032	-1.23430249366993	0.217090207068439	0.769165703723003	1.00618909619994	663	525	433	627	602	344	482
chr12.1382.9	TCAATGTGAAGGAGCCAGCG	-	chr12	49217960	49217979	chr12.1382	955.36131632326	-0.0303603447649598	0.0979101848933305	-1.02800038364065	0.303949647228019	0.792064445859812	1.22783675295736	1239	836	884	1061	944	979	813
chr12.1382.10	AGTCATTGCTGTACTTCTGG	-	chr12	49218037	49218056	chr12.1382	366.604738146005	-0.00921157637637072	0.167449050334638	-0.386007291631725	0.699491268601848	1	0.818396262404137	384	330	351	449	326	407	327
chr12.1382.8	GGGCGGCTAGTGAAAGAGGG	+	chr12	49218065	49218084	chr12.1382	698.895881292336	-1.23199970312097	0.124379516307638	-10.066681684069	7.75504878198891e-24	8.50385312389074e-21	1.01473786584663	1074	811	874	1023	368	453	341
chr12.1382.3	GCGGCTAGTGAAAGAGGGCG	+	chr12	49218067	49218086	chr12.1382	291.71001851292	0.00382890224794961	0.193062474540414	0.172941678072402	0.862697270843344	1	0.602519809955349	384	274	253	266	368	227	289
chr12.1382.6	CCGGATGCTCTCCAGGCGCT	-	chr12	49218114	49218133	chr12.1382	511.65197007311	0.0189646777166458	0.142621443551542	0.729730659390552	0.465554836531857	0.894938453424233	1.00618909619994	660	441	441	483	585	460	540
chr12.1382.2	GTTTGAGCCGGATGCTCTCC	-	chr12	49218121	49218140	chr12.1382	798.813368285652	0.00222983504677458	0.12500408376325	0.0838821596474469	0.933150124102579	0.983482532252406	1.21298521814395	927	651	792	873	1018	812	591
chr12.1382.7	TGCATGGTGACGTGTCCTGT	-	chr12	49218211	49218230	chr12.1382	1273.06803072425	-0.0170950248396262	0.101159356852566	-0.601963621110758	0.547198353218027	0.889424360492616	1.22343066536868	1447	1186	1235	1385	1424	1371	938
chr12.1383.1	GTCGGTTGCCAATGTCACTC	-	chr12	49218476	49218495	chr12.1383	331.570624009393	-0.0166101005118696	0.191233668915703	-0.730309454038857	0.465201050695591	0.942417623494023	0.733644397031532	481	316	305	308	262	347	316
chr12.1383.8	GGGGGGAGGCTACCTAGAGA	-	chr12	49218510	49218529	chr12.1383	967.631271319058	0.00958467183263192	0.0968946662173503	0.339800242477255	0.734006965296894	0.922942064329841	1.31732616203026	1160	834	852	1062	1052	913	953
chr12.1383.12	TCCCCCCAACCCACCCATTT	+	chr12	49218523	49218542	chr12.1383	864.983010527832	0.0209333807227178	0.107733289328798	0.739039535542428	0.459882990643611	0.848041444640658	1.32880162424384	1081	744	725	901	888	891	871
chr12.1383.5	CTACCCAAAATGGGTGGGTT	-	chr12	49218530	49218549	chr12.1383	594.07911876583	-0.00440147398764177	0.147986487192052	-0.175675154706883	0.860549155388885	1	0.963459854567594	708	479	627	622	795	499	480
chr12.1383.2	ACCCACCTACCCAAAATGGG	-	chr12	49218536	49218555	chr12.1383	1046.33496156384	-0.00720753956884625	0.107551730756955	-0.260301856861314	0.794630940394263	0.928621040619	1.37430140652817	1152	880	1033	1221	1148	902	1030
chr12.1383.4	TAGGTGGGTAGCTAAGACAC	+	chr12	49218547	49218566	chr12.1383	804.201423365069	-0.0212195677884487	0.115401452058757	-0.760239600656035	0.447111377866723	0.843660869562224	1.32880162424384	1012	730	798	813	741	793	767
chr12.1383.9	TCCTGCCCAAGTGAACTGTG	+	chr12	49218581	49218600	chr12.1383	2099.6835445593	-0.0221825115248275	0.0879122650801115	-0.761612588413064	0.446291259366409	0.837670706728806	1.37430140652817	2543	1655	2032	2529	2444	2060	1640
chr12.1383.6	CCTGCCCAAGTGAACTGTGT	+	chr12	49218582	49218601	chr12.1383	1517.14159684772	0.00893649458788637	0.0788821528495882	0.316025823829073	0.751982907257784	0.910835932439496	1.46314577087856	1702	1256	1460	1708	1684	1526	1366
chr12.1383.10	CCCAAGTGAACTGTGTGGGA	+	chr12	49218586	49218605	chr12.1383	1009.43801935571	-0.00582602443936893	0.102774198569849	-0.208962798869444	0.834477279691092	0.936201708712964	1.37430140652817	1310	807	960	1082	1061	1087	844
chr12.1383.11	CCTTCCCACACAGTTCACTT	-	chr12	49218589	49218608	chr12.1383	955.676394866554	0.024189697320189	0.121848749465767	0.872527187641721	0.382920842923121	0.83132353971098	1.22783675295736	1142	880	750	1002	1158	1112	728
chr12.1384.3	GCTTGGTAGAGGTGACTCTT	-	chr12	49219050	49219069	chr12.1384	245.475442223429	-0.0557106745629328	0.18253198512835	-1.98009386249637	0.047692982683132	0.604008701772677	0.603591931239256	304	253	256	285	209	205	212
chr12.1384.8	ACCTCTACCAAGCCTGCCAC	+	chr12	49219057	49219076	chr12.1384	1607.0376977034	0.0385809926319089	0.0985861840825205	1.27287385504094	0.203062808181133	0.698921559738755	1.42651001742541	1773	1471	1444	1574	1671	1547	1775
chr12.1384.9	GGGTGTGTCTCCTCCGTCCA	+	chr12	49219102	49219121	chr12.1384	619.717118456299	-0.00285769014283982	0.127172540793003	-0.108054250572901	0.913952658349603	1	0.981769745189811	716	569	559	684	579	693	559
chr12.1384.5	CTCCGTCCAGGGTGTGTATG	+	chr12	49219113	49219132	chr12.1384	860.839487630535	-0.0451851794993934	0.109698562758641	-1.48216295966561	0.138296939678995	0.661441613405478	1.22783675295736	944	897	821	979	919	787	704
chr12.1384.6	TGCGCTCCACATACACACCC	-	chr12	49219122	49219141	chr12.1384	1038.28372762053	0.0069142285156138	0.106766425337771	0.249422270229403	0.803034160240403	0.943086688085413	1.26053323552725	1366	870	941	1038	1281	939	927
chr12.1384.1	TATGTGGAGCGCATTGACTC	+	chr12	49219129	49219148	chr12.1384	543.249618758035	0.0172580469763091	0.163193795308691	0.703996860594781	0.481434728696704	0.933949940065146	0.804286460637112	775	399	397	605	581	655	463
chr12.1384.2	ATGTGGAGCGCATTGACTCT	+	chr12	49219130	49219149	chr12.1384	685.082319254374	-0.0246724952137929	0.118314455932592	-0.881737560094726	0.377918744440046	0.883339204446733	0.879416008220563	764	653	603	849	698	668	593
chr12.1384.4	TGTGGAGCGCATTGACTCTG	+	chr12	49219131	49219150	chr12.1384	924.453379631079	-0.00343736535193226	0.109769515569334	-0.12497333719625	0.900544658660074	0.96926810157721	1.22783675295736	1109	750	838	1100	1026	1005	727
chr12.1384.7	TTGACTCTGGGGCCATGCAT	+	chr12	49219142	49219161	chr12.1384	572.195183506064	0.0829857621449735	0.141224770167436	2.38673818081256	0.016998592309311	0.36548130789354	1.01261526351379	564	456	467	603	829	530	590
chr12.1384.10	GCACTGATGAAGGGCCCCTT	-	chr12	49219182	49219201	chr12.1384	574.463647449432	0.0601157586824605	0.150571433386538	1.98096687147401	0.0475949888732374	0.526937630677562	0.963459854567594	654	469	474	533	662	517	722
chr12.1385.9	GCTGCGGCAGTGATAGAGAT	+	chr12	49220680	49220699	chr12.1385	483.029245335162	-0.0146910588575462	0.178508488300161	-0.62792662984715	0.530052005114547	0.935988051065655	0.873973480188695	598	405	477	555	410	377	567
chr12.1385.2	GGGGGAGGAAGGCGCAACGT	-	chr12	49220730	49220749	chr12.1385	1075.29327467768	-0.0743650961614113	0.0923686237406843	-2.13493062675376	0.0327666771874319	0.428760095227982	1.26053323552725	1350	978	1108	1191	1115	1037	820
chr12.1385.6	GTACTCAGCCAGGTGCTCAC	-	chr12	49220803	49220822	chr12.1385	645.788428288653	-0.00585823748661068	0.13356970000188	-0.224763755927715	0.822163063231363	1	1.01473786584663	796	661	585	596	764	570	576
chr12.1385.1	TGGCCCGCCAGTAAACCTCC	-	chr12	49220825	49220844	chr12.1385	395.599444641258	0.000314414778042813	0.177182175803978	0.0136196019073167	0.989133465860253	1	0.860089344632361	538	286	398	400	373	360	436
chr12.1385.10	CAGTGCCATCCCCGGACTTC	+	chr12	49220885	49220904	chr12.1385	967.608954700652	0.0555750332161059	0.0950189207733922	1.71591351623002	0.0861778724965573	0.572885675557058	1.31732616203026	1105	775	908	957	1083	1034	953
chr12.1385.7	CTGAAGTCCGGGGATGGCAC	-	chr12	49220887	49220906	chr12.1385	494.53135487452	-0.0158717731564762	0.134767403451769	-0.602488439965237	0.546849055818114	0.922902984366087	0.981769745189811	614	434	431	591	472	510	442
chr12.1385.8	GGTTACCTGAAGTCCGGGGA	-	chr12	49220893	49220912	chr12.1385	933.507875010946	-0.0293169124697649	0.100213989446482	-0.999099843704967	0.317746326869033	0.796025968305191	1.25399806700814	1041	902	908	1038	1043	851	789
chr12.1385.4	AAATGGTTACCTGAAGTCCG	-	chr12	49220897	49220916	chr12.1385	580.599568654586	0.0416769627518733	0.131368572978557	1.44681015139984	0.147950102826075	0.708530580507853	0.981769745189811	637	537	509	532	612	687	559
chr12.1385.5	TGTACAGAGCTAGCACAGAC	+	chr12	49221033	49221052	chr12.1385	618.20685843617	-0.00536680397556965	0.165887872669066	-0.224867732880043	0.822082171885117	1	0.963459854567594	755	588	561	637	908	487	455
chr12.1385.3	GAGCTAGCACAGACGGGCAA	+	chr12	49221039	49221058	chr12.1385	782.65441756584	-0.0429320562552434	0.112561470656109	-1.42763090477922	0.153398123399864	0.679882531399234	1.21298521814395	920	650	804	965	756	744	683
chr12.1386.9	GCAAGAGTAGCCGGGGAGAC	-	chr12	49222616	49222635	chr12.1386	562.366831095418	0.00340016981350693	0.15701253325851	0.139193411187118	0.889297314931859	1	0.963459854567595	622	475	570	600	778	552	390
chr12.1386.8	AGCCATAAGGCAAGAGTAGC	-	chr12	49222625	49222644	chr12.1386	826.017232832241	0.00430541447107511	0.115146682089417	0.158190525564045	0.874306669258288	0.967861549672391	1.19809406691574	893	803	780	841	903	917	670
chr12.1386.1	GGTCACACACTAGAGCCATA	-	chr12	49222638	49222657	chr12.1386	589.888931514268	0.0215179674063987	0.134459962240591	0.805762501368099	0.420379803526253	0.882660076706767	0.981769745189811	682	497	588	548	710	525	600
chr12.1386.4	GCTTGTGGAGCATGCTCTGT	-	chr12	49222659	49222678	chr12.1386	222.876286533756	0.0271690379613959	0.220743537019264	1.22933729651421	0.218945369131285	0.855993843732536	0.602519809955349	217	165	207	243	290	297	159
chr12.1386.5	AACATCATGCACAGTCCCTC	+	chr12	49222709	49222728	chr12.1386	1019.86437038257	0.032497150062847	0.104422563183301	1.10404416463327	0.269573980068993	0.742757235768889	1.46314577087856	1212	951	857	983	1195	1142	860
chr12.1386.6	TGATGCGGCCCAAAGTCTGG	+	chr12	49222747	49222766	chr12.1386	856.809961314399	0.0269354992369396	0.131652604492615	0.986541051842542	0.32386768078197	0.79958830971227	1.25399806698176	1142	759	740	722	1120	869	723
chr12.1386.3	GCGGCCCAAAGTCTGGTGGA	+	chr12	49222751	49222770	chr12.1386	399.387701126356	-0.0494619110782182	0.151201993808467	-1.72573989377222	0.0843942175152801	0.660354691925038	0.754226630160853	493	325	415	524	411	350	313
chr12.1386.2	AGAGGATCTGTCCAGCGGGA	+	chr12	49222802	49222821	chr12.1386	334.153649735433	0.0130306961865835	0.188967795468419	0.574624139926752	0.565545522353459	0.956343239551436	0.815005937114997	392	322	294	302	482	271	298
chr12.1386.7	TGCCTTTGTCCCCTTCCCGC	-	chr12	49222816	49222835	chr12.1386	963.176376271092	0.00374297607709582	0.122423966264068	0.139851950145764	0.888776966305327	0.965993617640444	1.22728161171211	1211	856	777	1079	1198	1025	703
chr12.1386.10	TGGGGAGGCACTCCACTCCC	+	chr12	49222840	49222859	chr12.1386	459.376496766864	0.0938410526577642	0.145691846304003	2.55367826315147	0.0106591699821631	0.355748788248337	0.680203041762671	501	373	335	457	667	469	451
chr12.1387.3	CCAATGCGGTGGATGTAATC	+	chr12	49224457	49224476	chr12.1387	640.082297431173	-0.0199955154022816	0.129235788179258	-0.741878491244677	0.458160958633967	0.896236240874127	0.981769745189811	848	583	611	641	593	698	542
chr12.1387.2	CAATGCGGTGGATGTAATCT	+	chr12	49224458	49224477	chr12.1387	565.155169623033	0.0183581721741723	0.122538356016217	0.672735904593101	0.501115321072812	0.912482165572422	0.963459854567595	651	453	497	651	616	609	517
chr12.1387.1	CCAGATTACATCCACCGCAT	-	chr12	49224460	49224479	chr12.1387	1044.40796132731	-0.0344154501453239	0.106388282265177	-1.16594805113634	0.243635449642292	0.72601360821144	1.46314577087856	1446	832	940	1238	1072	1027	870
chr12.1387.4	GTGGATGTAATCTGGGGAAT	+	chr12	49224465	49224484	chr12.1387	392.812365496769	-0.0369934000631841	0.160240076089501	-1.39660404276128	0.162532673913253	0.768942575075233	0.754226630160853	544	374	387	401	332	411	322
chr12.1387.7	TCAGCATAGCCCAGATGCCC	+	chr12	49224499	49224518	chr12.1387	597.295949610688	0.00303400661534195	0.12312733390069	0.113586850992639	0.909565311272179	0.972555025095204	1.225807713382	767	493	554	617	610	590	585
chr12.1387.8	CAGCATAGCCCAGATGCCCT	+	chr12	49224500	49224519	chr12.1387	750.713482000894	-0.0229684103613587	0.118731505086096	-0.825309529935325	0.409195882740943	0.857649561204749	1.11462821171356	865	631	803	837	753	801	602
chr12.1387.9	CACGGCTCCCCAGGGCATCT	-	chr12	49224511	49224530	chr12.1387	626.12606066208	-0.00588443267166579	0.126309388111651	-0.221652659270686	0.824584285782592	1	1.01473786584663	667	577	650	654	739	569	546
chr12.1387.10	ACACGGCTCCCCAGGGCATC	-	chr12	49224512	49224531	chr12.1387	766.646495433868	-0.0370026363357939	0.109041320210258	-1.2487180536365	0.211768215271205	0.763637941738708	1.01473786584663	937	683	744	885	877	713	590
chr12.1387.5	GCATCAGACACGGCTCCCCA	-	chr12	49224519	49224538	chr12.1387	472.23314176307	-0.00666075058660179	0.159646005811165	-0.274015193568838	0.784072945595187	0.998007394218466	0.975452809867646	565	509	336	535	531	456	402
chr12.1387.6	GGCATCAGACACGGCTCCCC	-	chr12	49224520	49224539	chr12.1387	609.868079477647	-0.0296738967093735	0.134917865790342	-1.08592338747606	0.27751288878084	0.80959209924973	1.01261526351379	782	555	559	701	668	463	582
chr12.1388.3	GGGTGTTCATCTCCGCGACC	-	chr12	49245935	49245954	chr12.1388	324.490167471998	-0.690608814852254	0.17506154479852	-4.7083972503906	2.49672164910956e-06	0.000766239657883626	0.750195299180246	500	374	404	337	248	217	207
chr12.1388.6	GGCGCTCAAGTCATGCATTC	-	chr12	49246048	49246067	chr12.1388	431.004916960792	0.0568259134970186	0.152780958195041	1.91305037625293	0.0557416036403216	0.589954049952757	0.76768933611677	415	337	402	437	487	436	503
chr12.1388.4	CCAGACGTTAGCGTCCGGGA	+	chr12	49246106	49246125	chr12.1388	1176.85247694205	-0.0855940469349724	0.102400294757793	-2.36440662540392	0.0180589790858714	0.34369358652845	1.26053323552725	1593	1048	1134	1380	1169	922	1079
chr12.1388.1	CCTTCCCGGACGCTAACGTC	-	chr12	49246109	49246128	chr12.1388	944.743878938342	-0.0154083652178549	0.109112453831508	-0.55179438862347	0.58108923225466	0.898387393927993	1.22783675295736	1234	838	826	1037	1140	904	732
chr12.1388.5	GCCAATAGGCTTTCGGCATT	+	chr12	49246140	49246159	chr12.1388	800.388500471985	0.0148050440628583	0.12798937221594	0.553595854121956	0.57985546400421	0.885571510523669	1.32880162424384	1062	590	734	834	830	947	681
chr12.1388.7	ACCTAATGCCGAAAGCCTAT	-	chr12	49246144	49246163	chr12.1388	1011.34171340449	-0.0381570820362407	0.109510671262135	-1.28364395984533	0.199266560918529	0.691702690574027	1.46314577087856	1285	1019	1019	940	1086	941	831
chr12.1388.8	AAAGATCAGGTTACCGGAGT	+	chr12	49246393	49246412	chr12.1388	425.60322150872	-0.0270928261253279	0.180509238791862	-1.11895346766288	0.26315999097329	0.846615650263665	0.76768933611677	580	408	372	484	386	517	272
chr12.1388.9	ACCGGAGTAGGTTCACAAGG	+	chr12	49246405	49246424	chr12.1388	510.186681696904	-0.0239316269233989	0.145929725956893	-0.916459895970279	0.359425732570006	0.853527744069227	1.00618909619994	575	424	497	665	484	453	496
chr12.1388.10	CCCGGAAGGATGGTATCTCC	+	chr12	49246577	49246596	chr12.1388	466.409895453926	-0.00637754832600828	0.135605831434582	-0.245888321187416	0.80576868467816	1	0.497439697403432	503	455	415	534	499	459	415
chr12.1388.2	CCGGAAGGATGGTATCTCCT	+	chr12	49246578	49246597	chr12.1388	347.41257135972	-0.00987398722505177	0.197126683791581	-0.447560082938511	0.654470716785401	0.998475032118387	0.813196327180834	480	299	354	323	488	285	245
chr12.1389.9	AAACATTGCAGTTGCGGAAA	+	chr12	49246870	49246889	chr12.1389	485.061798283658	0.0219467402213429	0.151522021736698	0.857538665856512	0.391147255327107	0.879204709226059	0.932255558545027	515	399	491	482	594	412	514
chr12.1389.1	AGGGAGGTCCGAGATACTTC	-	chr12	49246905	49246924	chr12.1389	255.871060052088	0.0692662110282196	0.200072067236651	2.29947936100367	0.0214777340305421	0.490688755306809	0.546464170203529	294	188	195	226	420	269	229
chr12.1389.3	GCCCTGAGCATCACGTACAA	+	chr12	49247046	49247065	chr12.1389	1324.73468226309	-0.0359146739160141	0.0868256647152066	-1.18143407613533	0.237430327718748	0.725265298048465	1.43169186835159	1705	1095	1284	1497	1327	1322	1142
chr12.1389.8	GCCATTGTACGTGATGCTCA	-	chr12	49247050	49247069	chr12.1389	442.754410802617	-0.0112334745929859	0.162812774637077	-0.463416218562843	0.643066055592812	1	0.66300521798674	557	445	380	459	509	488	298
chr12.1389.4	GGCCATTGTACGTGATGCTC	-	chr12	49247051	49247070	chr12.1389	330.9464400356	0.0410562276537277	0.168376782475132	1.54719820979859	0.121815457536762	0.706379376311785	0.818396262404137	370	262	296	313	397	304	384
chr12.1389.5	GTGTCTCCGAGGGTTACTTT	-	chr12	49247072	49247091	chr12.1389	256.418862515353	0.0058726609808397	0.200594683951545	0.270124364202389	0.787064578680357	1	0.60895284174792	330	200	255	246	348	208	232
chr12.1389.6	TGTGTCTCCGAGGGTTACTT	-	chr12	49247073	49247092	chr12.1389	613.633438774833	-0.0099225848974287	0.146385294528928	-0.392220848004477	0.694895041280627	0.953817126083399	1.01473786584663	920	508	482	670	682	634	484
chr12.1389.7	TCTACTCCAGAGAGAACGCA	+	chr12	49247131	49247150	chr12.1389	389.651975031489	0.0412896984138662	0.178602686054313	1.5870709184419	0.112496583554176	0.706743779502843	0.754226630160853	410	353	318	363	609	339	362
chr12.1389.11	ATTCACCACAAAAGCACGAG	+	chr12	49247187	49247206	chr12.1389	734.509978033171	0.0164358153563473	0.113768661959125	0.59295855546178	0.553208888846955	0.924746828731711	0.981769745189811	859	592	681	804	871	663	718
chr12.1389.10	AGAATCAGACCAACCATGGT	+	chr12	49247242	49247261	chr12.1389	540.713296277703	-0.143430547598506	0.136540042158084	-3.05958483890484	0.00221644001596669	0.14346965060592	0.963459854567594	686	496	564	725	451	517	385
chr12.1390.9	TTCCACTTCTGCCGCCCCGC	-	chr12	49259224	49259243	chr12.1390	956.647238347763	-0.0187733231855303	0.101641568811545	-0.659196264641847	0.509769745281281	0.877515211189131	1.22783675295736	1115	879	895	1075	1087	817	878
chr12.1390.2	AAATCTACCCCAAGGCGGGC	+	chr12	49259368	49259387	chr12.1390	529.935435727582	0.0136087126711898	0.142730938470124	0.529662307659903	0.59634608580696	0.95308876936961	0.873973480188695	607	468	508	517	626	443	556
chr12.1390.3	CGCTAACACTTGCAACATCG	+	chr12	49259449	49259468	chr12.1390	1271.68848363763	0.0335574308068895	0.105408099571655	1.13811239927147	0.255073551255	0.763535192447845	1.22343066536868	1526	1030	1093	1364	1265	1556	1146
chr12.1390.5	AGATGTAAGCTCGTTCTGGT	-	chr12	49259495	49259514	chr12.1390	694.928093016171	-0.043028757715106	0.142866678433161	-1.52205990276172	0.127994071787724	0.684661116105568	0.981769745189811	988	618	673	748	776	485	638
chr12.1390.6	GGCCAGATGTAAGCTCGTTC	-	chr12	49259499	49259518	chr12.1390	280.247490008612	0.014302500164935	0.230204828567834	0.696730854325311	0.485971245786587	0.96692194293539	0.668558914970216	287	258	243	292	450	296	166
chr12.1390.7	ACGGGCCCCCCAGCCAGTCG	-	chr12	49259520	49259539	chr12.1390	305.699496532201	0.0184348402898073	0.218594180247466	0.862028541511904	0.388671811971816	0.944815053222733	0.602519809955349	399	314	199	264	291	304	372
chr12.1390.1	CGCGGACACTGCAACCATGA	-	chr12	49259547	49259566	chr12.1390	1504.70033179455	0.018209854989807	0.0869385245236724	0.631173832593145	0.52792686960931	0.858920347829301	1.42651001742541	1699	1348	1409	1546	1688	1375	1513
chr12.1390.4	GAATCGAAGTTCAAGTCCCG	-	chr12	49259565	49259584	chr12.1390	292.827066276288	-0.00216555372703101	0.247341254400872	-0.112285938793282	0.910596690510996	1	0.6717713148625	327	307	285	269	467	173	240
chr12.1390.8	TCTGTTACGCCCAATCCCTG	+	chr12	49259719	49259738	chr12.1390	1336.43313903362	-0.0730654795960305	0.0966139459227169	-2.11368336994968	0.0345423198183667	0.417432775973226	1.43169186835159	1584	1111	1399	1679	1445	1160	1078
chr12.1390.10	CCCGGGTGGGTTACAAAAGC	+	chr12	49259995	49260014	chr12.1390	483.298100071548	0.0199725257921966	0.196363222178041	0.880417822309173	0.378633005146435	0.884661447602083	0.873973480188695	544	393	451	474	342	613	557
chr12.1391.4	GCTAGTTAAGAGATAAGGTC	-	chr12	49280898	49280917	chr12.1391	629.331453584135	0.0113368624932743	0.136304217555017	0.435426153506413	0.663253130105586	0.951615250832884	0.981769745189811	772	611	452	689	724	599	600
chr12.1391.3	GGACAGCTAGTTAAGAGATA	-	chr12	49280903	49280922	chr12.1391	469.016375131774	0.00306066308579307	0.153974036209886	0.124268641387603	0.901102575357853	1	0.981769745189811	462	445	452	521	503	547	365
chr12.1391.7	AGTCCTAGACCTCTAGGCCT	+	chr12	49280929	49280948	chr12.1391	1079.06212436135	0.0218061900084883	0.0942587307098885	0.753023385080781	0.451435861615025	0.853949920249111	1.26053323552725	1266	939	963	1132	1278	988	1047
chr12.1391.8	ACTACTATGAAGAGGTCCTG	-	chr12	49281014	49281033	chr12.1391	444.932639488572	-0.0366104551655501	0.188130969794571	-1.47146239488628	0.141166110177119	0.742460450037831	0.76768933611677	615	373	549	419	469	466	263
chr12.1391.1	CAGGACCTCTTCATAGTAGT	+	chr12	49281014	49281033	chr12.1391	184.611086730405	-0.0506038146730812	0.250785575107561	-2.0473233265216	0.0406263490424042	0.577651517443689	0.603591931239256	248	163	194	263	209	157	86
chr12.1391.9	TACTACTATGAAGAGGTCCT	-	chr12	49281015	49281034	chr12.1391	467.55972061352	0.018555811692909	0.156470919350417	0.741192407874094	0.458576786079099	1	0.497439697403432	501	349	442	549	524	574	369
chr12.1391.2	CTACTACTATGAAGAGGTCC	-	chr12	49281016	49281035	chr12.1391	372.511366652568	0.0628146092810815	0.163597228490967	2.07850122190457	0.0376632184745303	0.533166967491431	0.733644397031532	382	283	326	368	374	483	397
chr12.1391.6	TATGCTACTTCTTGAGAGGG	-	chr12	49281139	49281158	chr12.1391	721.941809721942	-0.00932512763134165	0.117702082536408	-0.343080593730781	0.731537830072246	0.942895247357501	1.14990355349946	795	664	643	867	859	674	599
chr12.1391.10	TCTCAAGAAGTAGCATAGTT	+	chr12	49281142	49281161	chr12.1391	301.410866100426	-0.0410363421338299	0.179235403680953	-1.58151176721688	0.113761070548024	0.747013720390242	0.602519809955349	441	242	290	372	336	250	221
chr12.1391.5	AAACTATGCTACTTCTTGAG	-	chr12	49281143	49281162	chr12.1391	848.87031614285	0.0391176023014191	0.104335782147738	1.29964581656625	0.193722388952444	0.71675100807183	1.22783675295736	964	754	715	881	1061	895	730
chr12.1392.5	CTAAATACGCGGCTCCTCAG	+	chr12	49284435	49284454	chr12.1392	593.538219593514	-0.0146333612642195	0.193068873779064	-0.649789363434381	0.515828290502623	0.913971951565742	0.981769745189811	751	629	423	708	643	372	656
chr12.1392.6	TAAATACGCGGCTCCTCAGT	+	chr12	49284436	49284455	chr12.1392	615.733076373518	0.0259500257430535	0.118817634677231	0.925145091940791	0.354890440357348	0.849808122901091	1.01473786584663	744	513	512	667	747	649	532
chr12.1392.2	CACTGAGGAGCCGCGTATTT	-	chr12	49284437	49284456	chr12.1392	530.020364425264	0.00518940228858327	0.126895759989823	0.19585145490817	0.844726434681655	1	0.873973480188695	615	424	487	623	609	537	457
chr12.1392.7	AAATACGCGGCTCCTCAGTG	+	chr12	49284437	49284456	chr12.1392	335.975089289019	-0.0206311340137494	0.186876738309644	-0.886280747410538	0.375466260938766	0.89352813203175	0.818396262404137	393	262	367	414	319	390	232
chr12.1392.8	GCTTAAGACCAACGCTTCAC	+	chr12	49284466	49284485	chr12.1392	583.370404807977	0.124972087809004	0.129289015444495	2.9020111714749	0.00370775317739289	0.208049158605105	0.804286460637113	592	455	503	551	822	572	616
chr12.1392.9	CACACACGCCTTTAATGCGG	+	chr12	49284611	49284630	chr12.1392	886.66642783024	0.100254464101813	0.10573713219129	2.60816873655294	0.00910280704307449	0.252628146913104	1.31732616203026	991	706	754	864	1136	1052	769
chr12.1392.10	CCCGCATTAAAGGCGTGTGT	-	chr12	49284612	49284631	chr12.1392	905.537385616455	0.00332554839348571	0.107733302840638	0.120454125705492	0.904123417361836	0.970592600799305	1.22728161171211	996	870	858	922	1103	852	775
chr12.1392.1	CCCCGCATTAAAGGCGTGTG	-	chr12	49284613	49284632	chr12.1392	970.614158852626	0.00411998151029942	0.141735015545235	0.161703923930702	0.871539014362691	0.948447120729091	1.31732616203026	1131	939	815	1028	855	879	1142
chr12.1392.3	GACAAAGCCTAATCGTCGGT	-	chr12	49284783	49284802	chr12.1392	399.956226462533	-0.0343685098164243	0.173073977443164	-1.35168296571547	0.176476756640957	0.787373816438953	0.733644397031532	466	428	383	449	307	438	331
chr12.1392.4	AGACAAAGCCTAATCGTCGG	-	chr12	49284784	49284803	chr12.1392	795.415657051297	0.0158887217753943	0.13487350667521	0.603275601270651	0.546325361340991	0.917879094447777	1.01261526353951	973	621	748	831	1114	677	686
chr12.1393.7	ACCCTCTCAAAAACCGACCG	+	chr12	49297804	49297823	chr12.1393	360.092375346878	0.0512600525534699	0.170270865612391	1.83420662638088	0.0666233281856922	0.60957107372426	0.815005937114997	371	327	235	396	466	406	342
chr12.1393.4	AACCGACCGCGGTCCTCCAC	+	chr12	49297815	49297834	chr12.1393	1099.03880645751	0.03754852245936	0.139096307158896	1.34811438261907	0.177621596188033	0.697407850655104	1.26053323552725	1134	976	877	1225	1258	892	1343
chr12.1393.11	ACCGACCGCGGTCCTCCACT	+	chr12	49297816	49297835	chr12.1393	1342.05928141962	-0.0435816402976496	0.0830623985871144	-1.39333140161619	0.163519599086282	0.660187560976917	1.46314577087856	1562	1177	1313	1594	1361	1301	1158
chr12.1393.2	AGGATATCGCTAACATGGAG	-	chr12	49297881	49297900	chr12.1393	922.930861363721	-0.0332566764430982	0.102604323211622	-1.1237060466512	0.261137750396674	0.766669702601456	1.22728161171211	1161	849	842	1038	941	802	877
chr12.1393.5	TTAGCGATATCCTCGTTGCT	+	chr12	49297888	49297907	chr12.1393	308.194246578308	-0.00807460846490298	0.178562426867427	-0.34928244570942	0.72687727587192	1	0.668558914970216	437	221	313	320	326	292	279
chr12.1393.10	CGTCTAGTCTCCTAGCAACG	-	chr12	49297901	49297920	chr12.1393	1102.67577797818	-0.00485202037871795	0.117235677219278	-0.179032473101974	0.857912203761354	0.936894197689464	1.40496776788468	1157	895	1160	1285	1123	989	1130
chr12.1393.6	AGACTAGACGCGTCTTACAG	+	chr12	49297911	49297930	chr12.1393	540.085032330879	0.0561719641460017	0.134428424031861	1.83906395317978	0.0659057801380462	0.577263685110267	0.981769745189811	599	457	475	498	564	593	600
chr12.1393.3	GACTAGACGCGTCTTACAGT	+	chr12	49297912	49297931	chr12.1393	501.841148779994	0.106468392903723	0.134377669535118	2.70078289035818	0.0069176479421846	0.26867785167093	0.873973480188695	544	364	382	542	662	581	481
chr12.1393.8	CGGGGATCTCTCCTGTTCGA	+	chr12	49297957	49297976	chr12.1393	410.551568741183	0.0190361963617028	0.15881167855384	0.76415081742417	0.444777371804094	0.928975406615042	0.76768933611677	396	386	372	442	522	447	326
chr12.1393.12	CCCTGGTTGTGGGCGGTTGT	-	chr12	49297997	49298016	chr12.1393	801.353290551218	0.0248543893570199	0.104386032713779	0.863625220482373	0.387793804929412	0.838688780936796	1.18566922174653	887	748	711	813	874	862	739
chr12.1394.9	TGCTGTTTGTCCTAAGAGCT	+	chr12	49328204	49328223	chr12.1394	422.848950361201	-0.0221962024608184	0.159300891673707	-0.884282160099705	0.376543916140738	0.903799522836374	0.76768933611677	499	392	420	477	422	485	291
chr12.1394.1	GTGCTAAGTATCTACCTCCC	+	chr12	49328226	49328245	chr12.1394	648.027554553079	0.00241825846696293	0.137853819081661	0.0940040540230285	0.925105936354751	0.998328772272828	1.14990355349946	738	526	724	626	697	727	525
chr12.1394.4	CCCTATCCCCTCAAAAGAAC	+	chr12	49328267	49328286	chr12.1394	944.962813928746	-0.00248922877976583	0.130175648695283	-0.0948474180229265	0.92443602247658	0.976747918487394	1.22728161171211	1115	967	797	966	1189	982	669
chr12.1394.11	CTTCAGCAACTGCCACAAGA	+	chr12	49328294	49328313	chr12.1394	537.980946952417	0.0171541365615916	0.188021260540326	0.746922180174167	0.455110536487674	0.891203413608898	1.00618909619994	517	446	532	587	711	361	620
chr12.1394.8	AGTAGAGGGGAGCCCTCTTG	-	chr12	49328309	49328328	chr12.1394	425.424868557357	0.00609142559882041	0.140731735480273	0.238120511609014	0.81178762627146	1	0.531781056892398	514	350	420	431	496	393	399
chr12.1394.5	AGTACTCAATTTAGAATGCC	-	chr12	49328337	49328356	chr12.1394	464.715476611491	-0.0330183371397536	0.162340576189834	-1.27446000178004	0.202500439354528	0.874320877885485	0.497439697403432	635	532	393	439	441	422	407
chr12.1394.12	CATTCTAAATTGAGTACTAA	+	chr12	49328339	49328358	chr12.1394	351.144131570066	0.0263122644019019	0.16609813035122	1.05215073697245	0.292730397161039	0.870908862928131	0.733644397031532	340	313	351	335	452	333	339
chr12.1394.2	TTGAGTACTAAGGGACAGAT	+	chr12	49328348	49328367	chr12.1394	1158.2984676933	0.00910647626298772	0.115200464245523	0.333287539684312	0.738917244137466	0.914130794989193	1.40496776788468	1323	991	1053	1293	1020	1256	1196
chr12.1394.10	TCCTCTTCCCCAAGTTGTTC	+	chr12	49328380	49328399	chr12.1394	800.748801169866	-0.0355858202985602	0.105733230608473	-1.19953770677418	0.230318932042337	0.74794599762814	1.21298521814395	916	747	761	949	808	811	653
chr12.1394.6	TTTGGACCCCTGAACAACTT	-	chr12	49328391	49328410	chr12.1394	903.263083941437	0.0197949471413282	0.116883791238538	0.713857260292599	0.475315448046458	0.862833592834357	1.25399806700814	1092	674	898	932	893	967	908
chr12.1395.7	GTTTGTCTGTGGTGTTATAG	-	chr12	49330122	49330141	chr12.1395	364.204360042862	-0.0137253378713907	0.202827004100079	-0.6262596680915	0.531144635874802	0.946413066059673	0.813196327180835	439	360	376	353	492	357	205
chr12.1395.5	TAACACCACAGACAAACTTT	+	chr12	49330125	49330144	chr12.1395	526.298379091512	-0.00917650452327219	0.160583881061119	-0.377402311411804	0.705874649414034	0.957231619877993	1.01261526351379	672	434	463	629	607	603	341
chr12.1395.10	ACCACAGACAAACTTTGGGG	+	chr12	49330129	49330148	chr12.1395	714.034948891225	0.00492988997740157	0.134140895914651	0.189549079495205	0.849662492347952	1	1.01473786584663	900	569	684	743	670	866	611
chr12.1395.6	GAAAGGACCACCCCTGCCAA	+	chr12	49330296	49330315	chr12.1395	797.522127888273	-0.0341336480428231	0.128338263773472	-1.21136815361184	0.225754339034688	0.774739224491157	1.01261526353951	990	673	853	877	723	682	808
chr12.1395.11	ATCCCTGGCTGCTAAGCCCT	-	chr12	49330315	49330334	chr12.1395	1195.542369982	-0.0213635051908312	0.0860984285682176	-0.734604478397283	0.462580409774645	0.843706879569058	1.37430140652817	1433	1138	1118	1255	1334	1141	1013
chr12.1395.2	AGTGATCTTGGTAGTATCCC	-	chr12	49330330	49330349	chr12.1395	337.120363883947	-0.00105279564495065	0.152301010928469	-0.0425735871534876	0.966041450792146	1	0.754226630160853	425	293	306	355	390	335	283
chr12.1395.4	GGGGGCTCCAGGGACCAATC	-	chr12	49330414	49330433	chr12.1395	724.603141550597	0.00848568773399446	0.2878951358584	0.477464619863691	0.633031308765832	0.940381707440805	1.01261526353951	884	535	614	822	601	1112	561
chr12.1395.1	GTTAGATGTCAGTCCTAAAT	-	chr12	49330477	49330496	chr12.1395	410.299622823358	-0.0783469236155067	0.150627238487065	-2.33213108952808	0.0196937959676137	0.417608688591702	0.815005937114997	525	394	402	521	327	384	340
chr12.1395.9	ACATCTAACTAGAGAAAGTC	+	chr12	49330488	49330507	chr12.1395	495.757758011002	0.0106435920571135	0.135301111514921	0.408130121693299	0.683178146824088	0.969056875120756	0.932255558545027	617	384	451	545	567	455	489
chr12.1395.3	TAGAGTGGAAAATCCTAAGT	+	chr12	49330555	49330574	chr12.1395	327.491848942694	-0.00608805745960228	0.182081038208821	-0.266473574694797	0.789874508228335	1	0.668558914970216	322	318	312	388	337	383	242
chr12.1396.4	AGGGCGCAGCCAGCACACAC	+	chr12	49331124	49331143	chr12.1396	655.498497237055	0.0472943438829452	0.110514313713516	1.54112490864697	0.123286388662091	0.673516070517	1.01473786584663	751	524	568	696	751	728	612
chr12.1396.10	TGAAGACGTGGCTGTCCTGT	-	chr12	49331152	49331171	chr12.1396	782.822650229148	-0.0426929313073659	0.146026761627752	-1.52264192604469	0.127848314479713	0.654360352108415	1.18566922174653	860	870	796	824	971	602	583
chr12.1396.8	AACTACAGAAGTCAGGACCC	+	chr12	49331176	49331195	chr12.1396	601.802896767949	0.00118743015155635	0.137105103947876	0.0460805434583764	0.963246053603846	1	0.981769745189811	766	545	490	654	597	550	639
chr12.1396.2	TGTTCCTGAGGTCCTCGCCT	-	chr12	49331196	49331215	chr12.1396	213.729224805938	0.0358751550526495	0.226047252141118	1.5604598790934	0.118651244027382	0.753728337626306	0.603591931239256	182	171	167	255	258	298	176
chr12.1396.1	TTGTTCCTGAGGTCCTCGCC	-	chr12	49331197	49331216	chr12.1396	464.596723333394	0.0103952071553881	0.184367120749677	0.455169161333869	0.648987544731325	0.948292211897454	0.981769745189811	530	453	384	471	722	392	346
chr12.1396.9	ACTGCGTCTCTCTGTCTGCA	-	chr12	49331225	49331244	chr12.1396	438.232523961388	0.0213833759047923	0.209845467827336	0.968814809473655	0.332637596205776	0.903313886522139	0.680203041762671	375	332	422	536	387	658	364
chr12.1396.7	TACTGCGTCTCTCTGTCTGC	-	chr12	49331226	49331245	chr12.1396	762.820770791229	-0.0340833258016394	0.108367580503605	-1.16011330591615	0.246002677449003	0.762762493760107	1.18566922174653	974	639	730	893	850	706	618
chr12.1396.5	GAACAACTACATAATAATGC	+	chr12	49331258	49331277	chr12.1396	575.908744847223	-0.0135948369011425	0.162224692508622	-0.557586103803298	0.577127047716456	0.96373029313002	0.804286460637113	600	421	665	714	610	474	567
chr12.1396.3	AACAACTACATAATAATGCG	+	chr12	49331259	49331278	chr12.1396	561.022910683968	-0.0126194685890376	0.14035361991482	-0.488901044111233	0.624911756469241	0.986669206782671	0.804286460637112	581	550	588	584	665	539	436
chr12.1396.6	TGTGGGATGCAGTGGTCTTC	-	chr12	49331290	49331309	chr12.1396	379.956180348132	-0.0408442557866382	0.16809299143329	-1.53994587480139	0.123573547265278	0.722984924279301	0.754226630160853	500	303	423	444	423	279	321
chr12.1397.1	CGCCTTAATGCAATCAAGAC	+	chr12	49350151	49350170	chr12.1397	626.515677510147	0.0225669181584904	0.125233333010373	0.823967607132899	0.409957963879143	0.878361046350548	0.981769745189811	771	491	535	691	648	639	649
chr12.1397.4	CAAACGATTCGCGTAAGCAA	+	chr12	49350263	49350282	chr12.1397	549.087052405364	-0.0390386257440117	0.143811526678014	-1.40789736427933	0.159161463680129	0.75489550444521	0.804286460637112	694	524	549	598	680	457	390
chr12.1397.2	TTTCGAGTCTAGGGAACCGC	-	chr12	49350512	49350531	chr12.1397	1129.72098911701	0.0347870741148778	0.10292377349639	1.170171529633	0.241931947598253	0.724823361824358	1.46314577087856	1312	917	956	1268	1453	1184	927
chr12.1397.3	AGGTTGCGCTTTCGAGTCTA	-	chr12	49350521	49350540	chr12.1397	495.737208549895	-0.00319805502325327	0.171493170837189	-0.136274079016998	0.891604614650894	1	0.975452809867646	638	458	330	626	468	480	506
chr12.1397.5	CTCGCTCAAGGGGGCGACCT	-	chr12	49350836	49350855	chr12.1397	1390.56651197801	-0.0759608405625477	0.0896024931795621	-2.16528038710081	0.0303662194117023	0.398472547607931	1.43169186835159	1606	1427	1337	1575	1445	1185	1203
chr12.1397.6	CGGCTTCCGGTGCTAGGTGG	-	chr12	49351230	49351249	chr12.1397	633.718491426039	0.0158039861948552	0.177237174567226	0.67146749517242	0.501922759848758	0.910057680902781	0.981769745189811	774	509	562	653	776	424	768
chr12.1397.7	TCGCGGCTTCCGGTGCTAGG	-	chr12	49351233	49351252	chr12.1397	288.419525260169	-0.0287774515371062	0.177355650740752	-1.17151526428039	0.24139172589776	0.836264469711992	0.750195299180246	410	255	269	321	330	227	238
chr12.1397.8	TATCGCGCGATCGGGGAGGT	-	chr12	49351305	49351324	chr12.1397	685.570312671138	0.0512088044571051	0.137808957460702	1.72706772518457	0.0841555011455668	0.63465366879034	0.879416008220563	808	489	586	729	825	880	551
chr12.1397.9	GCGCAGCTATCGCGCGATCG	-	chr12	49351312	49351331	chr12.1397	899.285875450193	0.00606796556312816	0.117563448312592	0.223875597983728	0.822854103811989	0.950413700792251	1.22728161171211	1084	889	776	870	912	1030	768
chr12.1397.10	CGCGCAGCTATCGCGCGATC	-	chr12	49351313	49351332	chr12.1397	818.916482175815	-0.0192868427459227	0.134215716678993	-0.725733989821202	0.468001860483998	0.86458660522707	1.22086301905874	969	775	852	811	946	611	792
chr12.1398.8	TCTCCCATTATCCCACAAGA	+	chr12	49359391	49359410	chr12.1398	773.72790903808	0.0233519665123114	0.115643565429926	0.832622985449885	0.405057391467577	0.84608334962137	1.18566922174653	942	717	602	804	842	773	775
chr12.1398.1	GCTCCCTCTTGTGGGATAAT	-	chr12	49359397	49359416	chr12.1398	538.485717829559	0.115404109805693	0.125530521076219	2.80252699048197	0.00507039735591298	0.21776036017582	1.00618909619994	595	422	444	501	694	552	587
chr12.1398.5	GGAGTTTGGGGATAGTACAT	+	chr12	49359432	49359451	chr12.1398	640.682231340421	-0.0195489756043017	0.120281422986024	-0.71076620938761	0.477229123241821	0.902338026002774	0.981769745189811	692	590	644	732	716	569	565
chr12.1398.6	CTTTCTAGATACAGATCTTA	+	chr12	49359467	49359486	chr12.1398	563.642488950116	-0.0163546411373847	0.144598625841971	-0.636293557331162	0.524585103403792	0.946251317844155	0.804286460637112	577	509	580	675	642	587	405
chr12.1398.2	TATGGCTCCAAACAGTGCCT	+	chr12	49359485	49359504	chr12.1398	410.544511905735	-0.0462292227741221	0.200617543344614	-1.79786754274715	0.0721980007015183	0.622469343542933	0.815005937114997	525	500	382	423	507	347	221
chr12.1398.9	GTGCCTGGGGTTATCCCTCA	+	chr12	49359499	49359518	chr12.1398	484.02470892777	0.0212723901972824	0.175472487202056	0.885985401024094	0.375625394139633	0.872481246868287	0.932255558545027	648	385	337	536	641	390	507
chr12.1398.3	CTCCCTTGAGGGATAACCCC	-	chr12	49359505	49359524	chr12.1398	851.483014904722	-0.0130537370411131	0.106531896372698	-0.46713514811396	0.640403188659455	0.902357533833285	1.31732616203026	981	811	864	836	917	844	732
chr12.1398.7	GGGGTTATCCCTCAAGGGAG	+	chr12	49359505	49359524	chr12.1398	531.445224490331	-0.028866088356577	0.153128490432555	-1.10752648825212	0.268066366559409	0.812407708085181	0.963459854567594	728	589	420	534	543	524	417
chr12.1398.10	GAGAGGAGTGGTGAAACTAT	+	chr12	49359522	49359541	chr12.1398	490.588729570507	-0.00721393395754346	0.151659621188237	-0.290181296165689	0.771677544399033	1	0.932255558545027	640	362	521	511	553	520	375
chr12.1398.11	AGAGGAGTGGTGAAACTATA	+	chr12	49359523	49359542	chr12.1398	488.131658690623	0.0201650195302782	0.164768025146458	0.81968476854824	0.412395835246767	0.890136562811572	0.918177226368889	578	422	393	519	421	627	474
chr12.1399.6	CAGGTGGAAGTTAGGCGCGC	+	chr12	49363678	49363697	chr12.1399	600.341694681319	0.00662895317567528	0.173005266635753	0.282910281970207	0.777245612572754	0.982711484441669	1.01261526351379	777	520	487	640	776	405	646
chr12.1399.7	AGGTGGAAGTTAGGCGCGCA	+	chr12	49363679	49363698	chr12.1399	674.792138921494	0.068838425865239	0.111668732112906	2.05642684113367	0.0397413913031922	0.490091647459915	1.01473786584663	780	578	556	645	799	770	633
chr12.1399.2	AAGGGATGGTTTCGCGGCTC	-	chr12	49363776	49363795	chr12.1399	452.263011862558	0.00882395592423163	0.155535128845087	0.358084059186728	0.720280408101615	1	0.497439697403432	588	397	413	415	478	402	490
chr12.1399.9	TGCTCCGCGCTTGAGGGCGG	-	chr12	49363910	49363929	chr12.1399	503.539744507797	-0.0429146195732815	0.140859710648912	-1.51232976619955	0.1304499922664	0.683856371200262	1.00618909619994	640	402	562	578	531	418	430
chr12.1399.10	TGGAACTGCTCCGCGCTTGA	-	chr12	49363916	49363935	chr12.1399	419.983761381278	0.023786230157529	0.172273320940386	0.974573190859352	0.329772017328808	0.901928004190686	0.680203041762671	428	364	412	405	367	492	461
chr12.1399.1	GTGACGGCGTCCGCGCTTCA	-	chr12	49363988	49364007	chr12.1399	1222.32653603973	-0.0139306685545739	0.110261749962577	-0.501285775048119	0.616170015034309	0.889903578355962	1.37430140652817	1630	1009	1093	1367	1532	1151	924
chr12.1399.5	CGTGACGGCGTCCGCGCTTC	-	chr12	49363989	49364008	chr12.1399	1014.63326410264	-0.127520272791781	0.109718517355601	-2.95584289770771	0.00311815874210904	0.140517600644215	1.40496776788468	1515	941	1009	1083	996	944	719
chr12.1399.3	AAGCGCGGACGCCGTCACGT	+	chr12	49363990	49364009	chr12.1399	658.197460481651	0.0152486166126607	0.134151321644191	0.578617926351558	0.562847006183243	0.922510057507877	1.01261526353951	795	578	542	709	603	710	692
chr12.1399.8	AGCGCGGACGCCGTCACGTC	+	chr12	49363991	49364010	chr12.1399	659.669872988302	-0.0309962152651624	0.138333732405393	-1.13851721927952	0.254904572855931	0.794915492306393	1.01261526353951	782	663	662	684	655	740	460
chr12.1399.4	CCGTCACGTCGGGGTTGCGC	+	chr12	49364001	49364020	chr12.1399	401.80254121448	-0.0119270538269977	0.158195127429101	-0.485335499849001	0.627438377498003	0.967770581612575	0.860089344632361	474	385	385	422	499	317	353
chr12.1400.4	AGGGCGGGGAAGCTAGTCGT	-	chr12	49364712	49364731	chr12.1400	682.1100052089	-0.0588967062439797	0.115063342883519	-1.84472284069609	0.0650778665415491	0.574843528857682	0.981769745189811	785	665	650	840	698	585	583
chr12.1400.1	GAGGTTCCCCACCACCTAAG	+	chr12	49364759	49364778	chr12.1400	1061.45469468474	-0.0141012198428313	0.110425974134334	-0.507440183315658	0.611845996960048	0.883006796598329	1.42651001742541	1308	906	1071	1107	1043	1214	843
chr12.1400.10	AGACGGGCGACTATGGAGGA	-	chr12	49365002	49365021	chr12.1400	527.985492904063	-0.0109600548143661	0.130697164882474	-0.415148324141752	0.678033325494593	0.98613593008381	0.873973480188695	711	444	481	562	540	557	446
chr12.1400.5	GAGGACCAGACGGGCGACTA	-	chr12	49365009	49365028	chr12.1400	518.859374108417	0.00993056412117521	0.137373863602114	0.38321667487033	0.701559115282355	0.962626097913791	0.981769745189811	655	407	508	516	535	589	456
chr12.1400.3	CGTGCACACGAGGAAGAGAC	-	chr12	49365184	49365203	chr12.1400	641.50526694136	-0.106996186774576	0.121019006626155	-2.70216520021531	0.00688895247052266	0.250837543170255	1.01261526353951	878	594	590	816	588	603	482
chr12.1400.6	ACTAGTGCTGCTTAAACCGT	+	chr12	49365294	49365313	chr12.1400	629.052617214644	0.0139429138893198	0.160598550085689	0.568972100892951	0.56937507340432	0.93207184020514	0.963459854567594	806	496	502	714	783	766	422
chr12.1400.7	CTAGTGCTGCTTAAACCGTG	+	chr12	49365295	49365314	chr12.1400	357.702792057072	0.00824359335781839	0.190586919153344	0.36821112204936	0.712715817841892	1	0.733644397031532	355	310	321	434	309	469	313
chr12.1400.2	AAACCGTGGGGAGACTGCGC	+	chr12	49365307	49365326	chr12.1400	1048.9944206077	-0.0221202796541414	0.116537262944908	-0.792705087903937	0.427949665288134	0.827458888273607	1.40496776788468	1278	891	992	1238	1212	805	1001
chr12.1400.8	CAAGCCGGCGAGCAAAGGAC	+	chr12	49365457	49365476	chr12.1400	543.883923734716	0.00917675222640262	0.168735491727874	0.385919410308157	0.699556354772965	0.966668147127174	0.963459854567594	586	471	550	551	625	700	357
chr12.1400.9	GCCGGCGAGCAAAGGACTGG	+	chr12	49365460	49365479	chr12.1400	174.724338123164	-0.0155623330001741	0.274303005918988	-0.831949767082147	0.405437299073808	0.951008653852309	0.602519809955349	199	158	185	215	252	151	85
chr12.1401.2	CTGACCCGCAGGCGGCTAGA	+	chr12	49367447	49367466	chr12.1401	888.625747208432	0.00039923351932328	0.109778530094298	0.0145260644045175	0.988410285068129	0.998560715072289	1.22783675295736	1129	727	787	995	879	985	785
chr12.1401.6	TGCCTAATACCCCAAGCACG	+	chr12	49367516	49367535	chr12.1401	633.884061994301	0.0468088508597999	0.139535001376729	1.61663733757254	0.105956587345998	0.649100999819032	1.01473786584663	812	531	486	592	651	684	710
chr12.1401.7	GGCCGCGTGCTTGGGGTATT	-	chr12	49367521	49367540	chr12.1401	570.792549715576	0.0299657880313874	0.142106449052483	1.1147341440119	0.264964364816678	0.822297940869831	0.897027188157665	664	456	504	594	527	645	620
chr12.1401.3	ATTGGCCCTGACCCACGTCA	-	chr12	49367580	49367599	chr12.1401	919.945577100962	0.0205587219228141	0.106988301018318	0.725459883661934	0.468169946973014	0.852707795920752	1.31732616203026	1071	734	808	1060	1039	853	932
chr12.1401.9	AGGCGCATTAAGCGGAGGGT	-	chr12	49368002	49368021	chr12.1401	984.13743901906	0.024032267548715	0.120105647069447	0.863785630928475	0.387705662772149	0.829902186231997	1.25399806700814	1135	865	935	931	1021	901	1108
chr12.1401.1	CAGAAGGCGCATTAAGCGGA	-	chr12	49368006	49368025	chr12.1401	583.192397729187	-0.000922684843396557	0.147326345462529	-0.0368071251200107	0.970638792875494	1	0.981769745189811	666	409	554	767	662	603	480
chr12.1401.5	GCAGAAGGCGCATTAAGCGG	-	chr12	49368007	49368026	chr12.1401	574.657019179198	-0.0523459461727347	0.136639423044848	-1.75215882404998	0.0797465016994022	0.622960816511527	0.897027188157665	729	455	607	725	599	552	413
chr12.1401.8	TCTGCGGGCCGACTGCATAC	+	chr12	49368065	49368084	chr12.1401	568.612767803348	-0.0291970234801232	0.14770218358405	-1.10406166419338	0.269566389413331	0.82515349869743	0.897027188157665	747	627	505	535	623	469	498
chr12.1401.10	TGTACTCAGGCCTAATGGAT	+	chr12	49368167	49368186	chr12.1401	895.650171615442	0.0202921032798099	0.125720659482549	0.74596217696882	0.45569026348052	0.855993843732536	1.25399806698176	1188	726	810	841	1170	780	838
chr12.1401.4	CTAACCCTATTCCAGGGGGG	+	chr12	49368343	49368362	chr12.1401	238.803953793446	0.0300595091687942	0.189438750902644	1.25161264893458	0.210711043238855	0.878219690042881	0.505170027665992	257	226	181	236	316	254	215
chr12.1402.4	CATTTATTAGACGTGGACCT	+	chr12	49370290	49370309	chr12.1402	394.100357179337	0.0420451473410533	0.147505438084301	1.50868720292222	0.13137873737076	0.733854820162108	0.754226630160853	441	325	337	394	457	382	436
chr12.1402.9	TGCAGAATTAAAAATAGATC	-	chr12	49370323	49370342	chr12.1402	134.642207211811	0.000616112207187198	0.282313278110704	0.034600524420407	0.9723982833246	1	0.602519809955349	171	148	75	155	160	137	109
chr12.1402.6	ACACATGGCCCCTGGAAGGA	-	chr12	49370370	49370389	chr12.1402	501.169540163106	-0.0345726140442586	0.16138162621621	-1.32267707098423	0.185942791805645	0.743249434473308	1.00618909619994	620	462	499	585	372	557	429
chr12.1402.7	CACACATGGCCCCTGGAAGG	-	chr12	49370371	49370390	chr12.1402	964.961296191624	0.0190844195980839	0.140279795727305	0.729687103970481	0.465581465649708	0.851835504735256	1.31732616203026	1048	923	875	933	1307	731	971
chr12.1402.1	GGTGGTGGGGCATGATAACC	+	chr12	49370392	49370411	chr12.1402	1066.64082743216	0.0314678729251139	0.106020040036762	1.0755395932251	0.282133215729125	0.750558507349073	1.46314577087856	1112	816	1043	1218	1256	1030	1042
chr12.1402.10	GTGGGGCATGATAACCAGGC	+	chr12	49370396	49370415	chr12.1402	766.403607806209	-0.0369070573066379	0.131562761718618	-1.3060222371986	0.191544995519409	0.731529397615739	1.11462821171356	1039	649	745	863	780	581	761
chr12.1402.12	AATAGGGGGCACTGCCAGCC	-	chr12	49370413	49370432	chr12.1402	650.429647094655	-0.0233441461207697	0.145802588806323	-0.895213628788072	0.370672900638721	0.856866459260524	1.01473786584663	827	650	526	751	533	672	618
chr12.1402.2	GTGCCCCCTATTCCCCATAT	+	chr12	49370421	49370440	chr12.1402	921.223835352616	-0.0564793552682114	0.12353016577243	-1.81239974480886	0.0699244522547664	0.547180680607537	1.25399806700814	1212	952	813	1020	1097	722	711
chr12.1402.3	TGCCCCCTATTCCCCATATA	+	chr12	49370422	49370441	chr12.1402	941.938897881439	0.0160085220551789	0.126428410815507	0.59496796762186	0.551864883014032	0.886939049846136	1.25399806700814	1198	740	693	1166	985	991	911
chr12.1402.11	TTCCCTATATGGGGAATAGG	-	chr12	49370427	49370446	chr12.1402	487.312149517649	0.0260337249578728	0.163100587622086	1.03427474860115	0.301007738231013	0.847342076726126	0.873973480188695	553	458	449	409	604	408	536
chr12.1403.7	GCGGATGTCCACTGTATGTA	-	chr12	49371008	49371027	chr12.1403	393.120085713314	-0.0460225460153543	0.157913167126966	-1.65546180716353	0.0978308575559337	0.688295974231623	0.733644397031532	473	336	420	495	430	366	267
chr12.1403.9	AGGAGGTGGCAACTGTCGAC	-	chr12	49371308	49371327	chr12.1403	261.243040247878	-0.0382877116640178	0.196014095234713	-1.54956097079937	0.121246926773719	0.757366379801098	0.603591931239256	304	212	327	310	282	220	190
chr12.1403.6	CTCCACCGCTAGGCTCCTTT	+	chr12	49371622	49371641	chr12.1403	1202.17201793638	-0.0465397289614706	0.10972063286957	-1.51882715021677	0.128806009959672	0.625460790963881	1.42651001742541	1424	1131	1241	1316	1474	1033	882
chr12.1403.1	CGAGGACTAGCATCCGCCAG	-	chr12	49371934	49371953	chr12.1403	599.469335401717	-0.0230277272021196	0.161100757937692	-0.919332999279418	0.357921422471349	0.85132578899786	1.01473786584663	769	567	532	683	440	599	619
chr12.1403.5	TCGAGGACTAGCATCCGCCA	-	chr12	49371935	49371954	chr12.1403	183.523067325435	-0.0119217714388754	0.244722488751373	-0.604815120333952	0.545301845854649	1	0.603591931239256	202	191	161	221	214	116	185
chr12.1403.3	GGCGGATGCTAGTCCTCGAC	+	chr12	49371936	49371955	chr12.1403	373.083026763434	-0.121403831176043	0.16999999750106	-2.87495574071902	0.00404084136833532	0.215952815439648	0.815005937114997	528	352	397	460	254	342	300
chr12.1403.4	TGCTAGTCCTCGACGGGCTC	+	chr12	49371942	49371961	chr12.1403	437.814507586225	0.00754266048448913	0.137254137111921	0.291763655382202	0.770467335523158	1	0.680203041762671	482	416	402	450	476	426	422
chr12.1403.2	AGCTGACGGGTTGGCCGTCG	-	chr12	49372077	49372096	chr12.1403	735.594378179507	0.0672227001095448	0.147257671776075	2.12063542117148	0.0339524949014806	0.466218011865202	1.01473786584663	754	691	570	679	926	637	893
chr12.1403.10	CGGTTAGGGGCGCAGACAAT	-	chr12	49372139	49372158	chr12.1403	1486.11576237115	0.0591118472717034	0.0743606432051986	1.78879569423191	0.0736477246358341	0.540446880996445	1.37430140652817	1672	1247	1323	1565	1677	1554	1435
chr12.1403.8	GCCAGCGCCGCAACTATAAG	+	chr12	49372214	49372233	chr12.1403	665.703017671901	-0.0994528250227909	0.137932713389814	-2.61701773451315	0.00887017326384185	0.280260877959586	1.01473786584663	824	675	679	804	589	473	632
chr12.1404.9	CTTCCCTCCGCGACACCGAA	+	chr12	49372653	49372672	chr12.1404	621.506958465687	-0.0215792476504104	0.153290592296292	-0.847936569808113	0.396473296882771	0.867741176010308	1.01473786584663	832	628	482	697	764	597	422
chr12.1404.7	TCGCCCTTCGGTGTCGCGGA	-	chr12	49372659	49372678	chr12.1404	1014.02463065846	-0.0126327434474005	0.106707735710223	-0.452509846222027	0.650901729605181	0.915320398817465	1.22728161171211	1197	868	1010	1106	936	1020	990
chr12.1404.3	ATCGCCCTTCGGTGTCGCGG	-	chr12	49372660	49372679	chr12.1404	1015.84088793499	0.026176704832593	0.0991120438795523	0.898833334159027	0.368741441764335	0.799737742715517	1.42651001742541	1204	856	936	1032	1197	1125	834
chr12.1404.2	CGCGACACCGAAGGGCGATC	+	chr12	49372661	49372680	chr12.1404	453.778760095523	-0.0441896109647351	0.16959208084955	-1.64242465768042	0.100502028318084	0.675711513425514	0.815005937114996	545	467	416	564	346	510	345
chr12.1404.4	CAGATCGCCCTTCGGTGTCG	-	chr12	49372663	49372682	chr12.1404	879.502093855928	0.0722660065139668	0.116234224147681	2.13775036855314	0.0325370091234714	0.43179637406259	1.22728161171211	941	753	698	919	1101	810	969
chr12.1404.10	TGGGGCGAATGATCCGCCCG	+	chr12	49372718	49372737	chr12.1404	898.658828074582	0.0211330827459126	0.10092427446097	0.737232082809303	0.460981226223052	0.861231124248816	1.22783675295736	1112	791	785	895	1064	859	843
chr12.1404.1	CGGAGACCGAGTGTCTACCT	-	chr12	49372991	49373010	chr12.1404	1166.3132627599	-0.0440953855312356	0.0974848125135972	-1.42464282451311	0.154260474298093	0.657238116976999	1.40496776788468	1257	1161	1102	1389	1184	1128	978
chr12.1404.5	GGTGGGACGTATGATAGCTC	-	chr12	49373229	49373248	chr12.1404	757.268997528578	0.0310812497446861	0.103274071320147	1.05861605837396	0.289774670550155	0.787856897071464	1.20052536073229	868	615	670	836	880	791	692
chr12.1404.6	GGCTACGTTCACAATACCCC	-	chr12	49373250	49373269	chr12.1404	629.671636729128	-0.00461422239394194	0.126445455377778	-0.174012376931782	0.861855735245694	1	1.01473786584663	712	621	574	657	688	548	621
chr12.1404.8	GTATCAGACGCCGCTGTTTG	-	chr12	49373344	49373363	chr12.1404	309.248399747649	0.000564157905022038	0.166768210482813	0.0237460210028605	0.981055196890162	1	0.668558914970216	374	249	326	307	316	321	285
chr12.1405.8	CTCGGGGCCAGACTTCTACC	+	chr12	49373652	49373671	chr12.1405	446.372174715619	-0.0438676792959045	0.191201677360639	-1.70256788482399	0.0886489643932705	0.737726736456807	0.497439697403432	604	411	474	501	295	365	479
chr12.1405.6	GACCCGAAACTTTCTTTATC	-	chr12	49373732	49373751	chr12.1405	249.689377843899	-0.00961822546054736	0.232765495895322	-0.476996514375918	0.633364603706255	1	0.546464170203529	291	189	260	314	339	251	138
chr12.1405.9	ATAAAGAAAGTTTCGGGTCG	+	chr12	49373733	49373752	chr12.1405	272.143410939725	-0.00449132122556199	0.206368982183351	-0.210000589250972	0.833667213134332	1	0.546464170203529	274	237	241	368	240	251	297
chr12.1405.5	AAGTTTCGGGTCGCGGACGC	+	chr12	49373740	49373759	chr12.1405	638.402968564771	0.0138078308914467	0.355142950470975	0.863147062829753	0.388056614926206	0.908954154939146	0.764382105788523	666	514	496	687	637	1133	385
chr12.1405.10	AGCCTCTCTCAAAAGCGCCT	+	chr12	49373782	49373801	chr12.1405	323.044714596495	0.0352611599285842	0.221307850623386	1.52611333724744	0.126981641077567	0.765043741836414	0.602519809955349	376	194	331	286	453	245	395
chr12.1405.2	CAAGGCTTGCACCGCCAAAA	+	chr12	49373845	49373864	chr12.1405	333.127831124876	-0.0376636826876004	0.195507872730096	-1.52813760260734	0.126478377067742	0.71387681432791	0.815005937114997	355	272	428	408	374	242	267
chr12.1405.11	GGAGATTCTAGGGCGCATTT	-	chr12	49373973	49373992	chr12.1405	492.665924960353	0.00932996518122691	0.153225885783346	0.375997465436102	0.706918780293174	1	0.873973480188695	533	487	377	568	477	561	459
chr12.1405.7	GGGCGTAATCACACCTTACT	-	chr12	49373994	49374013	chr12.1405	671.227737901078	0.0286248805468668	0.128058331990302	1.03407318935823	0.301101948962371	0.794843987573882	1.19664990144741	734	609	571	701	647	731	712
chr12.1405.1	CGGGCGTAATCACACCTTAC	-	chr12	49373995	49374014	chr12.1405	640.045259272345	-0.0211376638400308	0.124719464977012	-0.773617181996924	0.439157208264513	0.927608624522336	0.764382105788523	716	568	702	676	724	599	522
chr12.1405.3	GTAAGGTGTGATTACGCCCG	+	chr12	49373995	49374014	chr12.1405	885.626802870421	-0.0051230596193735	0.112455934536261	-0.187084105718377	0.851594689938056	0.945128901906985	1.31732616203026	1007	851	906	831	914	909	793
chr12.1406.3	ACTTCGGCCGCCTCTTCGGC	+	chr12	49374372	49374391	chr12.1406	703.38915629824	-0.0107654262495542	0.133998705721286	-0.411343529094863	0.680820655568656	0.930454154570337	1.16431155760186	699	694	701	782	774	590	684
chr12.1406.2	GCCGTACGGTGAGCTTTGAG	+	chr12	49374465	49374484	chr12.1406	634.051248933912	-0.0399104237165107	0.134955669203802	-1.40632735216267	0.159626941649881	0.72156554640489	0.981769745189811	762	523	605	849	657	643	461
chr12.1406.6	AAGTGACGGTCGGTGAGATA	+	chr12	49374533	49374552	chr12.1406	690.522534931452	0.0818268989358899	0.127208619438797	2.33891723533785	0.0193397173152182	0.38351609086375	1.01261526353951	784	568	533	683	998	688	641
chr12.1406.5	TGACTCGCCGCGGCGGAGCA	+	chr12	49374737	49374756	chr12.1406	506.754024578923	-0.0104817513751544	0.152431834867671	-0.420840353157685	0.673871662812707	0.950289455394517	1.00618909619994	514	484	504	580	445	562	457
chr12.1406.7	AATACGGTCTGCGGGGATAG	-	chr12	49374923	49374942	chr12.1406	1024.05123523035	-0.00276110289183435	0.112466859500478	-0.100950953099515	0.919589394944703	0.975230985719109	1.22728161171211	1364	923	864	1054	1133	1134	792
chr12.1406.8	CTCGGAGAATACGGTCTGCG	-	chr12	49374930	49374949	chr12.1406	317.57741855557	-0.045235744950349	0.171315573299689	-1.6775136930061	0.0934420741138141	0.696084146631581	0.668558914970216	455	309	311	330	296	323	225
chr12.1406.9	TCTCGGAGAATACGGTCTGC	-	chr12	49374931	49374950	chr12.1406	382.809911268206	0.00869267899055978	0.193015640826692	0.390524295556648	0.696148893416026	1	0.815005937114997	525	307	346	357	380	523	278
chr12.1406.10	ATCTCGGAGAATACGGTCTG	-	chr12	49374932	49374951	chr12.1406	330.681776644302	-0.0883466812823129	0.160569395618873	-2.50458964966965	0.0122593532530951	0.350530914676648	0.813196327180834	475	308	353	372	338	270	231
chr12.1406.1	CGTATTCTCCGAGATGCGCC	+	chr12	49374937	49374956	chr12.1406	316.527589157754	-0.0140940301931974	0.204203993653165	-0.644729816854642	0.519102290275599	1	0.602519809955349	386	306	328	311	317	395	191
chr12.1406.4	ATCGCCCACGGCGCGCAGCG	-	chr12	49375023	49375042	chr12.1406	1000.9933446188	0.0160081097290735	0.139092381503693	0.614323819581394	0.539001365354269	0.886601698215669	1.22728161171211	1216	766	977	1025	1063	1317	726
chr12.1407.9	ACTCGCTAGCACTCAAGACC	+	chr12	49375479	49375498	chr12.1407	1262.3011152295	-0.031199320910736	0.0948449714250411	-1.04959217375085	0.293905656840929	0.761514625879524	1.42651001742541	1534	1180	1216	1346	1161	1252	1183
chr12.1407.7	ACTCGGGTGGGCGAATAACC	-	chr12	49375500	49375519	chr12.1407	556.165273883704	-0.0439506049878854	0.146357044685153	-1.55962184617904	0.118849270816429	0.667857219297645	1.01261526351379	784	488	516	647	526	609	383
chr12.1407.2	TACTCGGGTGGGCGAATAAC	-	chr12	49375501	49375520	chr12.1407	676.769812741086	-0.0162722477248806	0.132695004094972	-0.613950040828097	0.539248341217676	0.92067715454754	0.981769745189811	885	642	646	646	705	752	506
chr12.1407.4	TGAACCGCGGGGAGTGTGAC	-	chr12	49375527	49375546	chr12.1407	1077.50239631156	0.00814117442187251	0.100150708032699	0.290284243931724	0.771598791676397	0.918216511231112	1.42651001742541	1254	817	1085	1201	1164	1108	980
chr12.1407.1	TGGGATGCGTATGAACCGCG	-	chr12	49375538	49375557	chr12.1407	842.107471997926	-0.0190469197121258	0.121136653982708	-0.694655317514701	0.487271336373095	0.870258852180387	1.22728161171211	911	823	784	974	998	684	755
chr12.1407.3	ATGGGATGCGTATGAACCGC	-	chr12	49375539	49375558	chr12.1407	890.40475702254	-0.0270226580265681	0.138254793735588	-1.00554825339039	0.314632926652172	0.794375928517435	1.25399806698176	982	819	938	1011	1175	694	675
chr12.1407.5	GATGGGATGCGTATGAACCG	-	chr12	49375540	49375559	chr12.1407	606.853716397943	0.0304716484272178	0.139063860280901	1.12326051601675	0.261326867670025	0.807874768191728	0.963459854567594	761	568	450	582	663	604	647
chr12.1407.8	GACTCCTCAAACCACTTGCC	+	chr12	49375583	49375602	chr12.1407	462.143451774415	0.0367710145178008	0.167684346069067	1.41291780246804	0.157679893987109	0.719663122087834	0.981769745189811	522	339	448	440	676	385	460
chr12.1407.6	AAGAGGGTTCATGCCGCCCC	-	chr12	49375604	49375623	chr12.1407	521.6708607354	-0.00844926621632491	0.129178095577297	-0.319800268907713	0.749119743753006	0.973445312291024	1.00618909619994	615	508	483	534	593	467	473
chr12.1407.10	CAAGGGGTCTCCCGCGGAGA	-	chr12	49375663	49375682	chr12.1407	499.109665576069	-0.0148613194614825	0.158710506600647	-0.602256968956127	0.547003099597456	0.940537336842195	0.873973480188695	560	504	483	524	505	384	532
chr12.1408.9	TAGACCTAGGAACAGGAAGA	-	chr12	49377548	49377567	chr12.1408	145.954330253715	-0.016457350471934	0.331712265675735	-0.975331924920167	0.329395639412158	0.919653213934202	0.603591931239256	154	159	142	189	104	215	64
chr12.1408.1	TTCAACCTAGACCTAGGAAC	-	chr12	49377555	49377574	chr12.1408	580.882674128012	-0.0161049329694994	0.153004951453565	-0.641064759906522	0.521480608788667	0.9111090940708	1.01261526351379	677	429	675	651	639	616	423
chr12.1408.2	CTAAGGTTCAACCTAGACCT	-	chr12	49377561	49377580	chr12.1408	474.947991574379	-0.0203031494558371	0.150291803815872	-0.794347464634219	0.426993179120195	0.903215001528252	0.873973480188695	599	489	385	529	563	395	400
chr12.1408.8	GTTAGTGTTTGTCTGAAGTT	-	chr12	49377591	49377610	chr12.1408	712.081307519814	0.038041226834832	0.149290632964294	1.39477260738033	0.163084421752545	0.719793026650205	1.01473786584663	815	524	705	676	896	909	521
chr12.1408.7	GACAGACATTAGAGCTTAGA	-	chr12	49377615	49377634	chr12.1408	546.997475448141	-0.136683287664213	0.139744107604735	-3.00155811167059	0.0026860176668836	0.15796148482093	0.981769745189811	716	542	476	775	475	466	425
chr12.1408.3	TAATCCTAACCCCTCCCCAC	+	chr12	49377637	49377656	chr12.1408	1052.41204813264	0.0325333939744471	0.118513138666118	1.13591174914462	0.255993500578973	0.744741152605591	1.37430140652817	1262	801	971	1096	1140	1328	852
chr12.1408.6	ATCCTAACCCCTCCCCACAG	+	chr12	49377639	49377658	chr12.1408	871.16002826482	-0.0273388358599841	0.11710267512767	-0.967147691298882	0.333470207217542	0.808209817511323	1.22728161171211	1159	823	800	887	785	846	834
chr12.1408.10	CTAACCCCTCCCCACAGGGG	+	chr12	49377642	49377661	chr12.1408	601.853691732968	-0.116844826188557	0.155991105485375	-2.82512548861871	0.00472621021848651	0.212988306147434	0.981769745189811	882	545	652	695	408	599	471
chr12.1408.5	TGATCCTCCCCTGTGGGGAG	-	chr12	49377649	49377668	chr12.1408	471.538921393412	0.0666049810151974	0.173475624112016	2.18242353869102	0.0290782886637544	0.449401972204079	0.975452809867646	471	400	348	479	738	392	503
chr12.1408.4	CCCCACAGGGGAGGATCAGA	+	chr12	49377651	49377670	chr12.1408	906.244971486171	0.0137108303539175	0.1260261582314	0.511191267588732	0.609217132741783	0.905436870170187	1.22783675295736	1189	810	744	893	1159	760	866
chr12.1409.10	GACGCTGGTGAGCGAGCAGC	+	chr12	49379489	49379508	chr12.1409	939.940616805299	-0.06316339677355	0.122278889795107	-1.96274000378694	0.0496763922954099	0.491967762838182	1.25399806700814	1058	886	971	1163	1105	824	642
chr12.1409.2	AGCAGGTTATAAATATGCCC	+	chr12	49379506	49379525	chr12.1409	259.414657188407	0.0602185110657605	0.23187336601687	2.20895217535187	0.0271779675425732	0.530025593982926	0.539701841035962	242	143	274	232	438	248	259
chr12.1409.1	CGAGTTGGCGGCAGTTCCCT	-	chr12	49379526	49379545	chr12.1409	573.379083935565	0.0358058506814488	0.139544228558563	1.29573007386295	0.195068496461881	0.758630565012291	0.963459854567594	539	524	536	585	764	586	498
chr12.1409.3	GCGAGTTGGCGGCAGTTCCC	-	chr12	49379527	49379546	chr12.1409	415.283088114607	-0.00500985674077164	0.152071943281362	-0.202126335379643	0.839817960098542	1	0.531781056892398	470	333	416	488	513	365	354
chr12.1409.7	ATGACAAGGGAGCGAGTTGG	-	chr12	49379538	49379557	chr12.1409	975.894915888938	-0.00041894427298557	0.112811020995056	-0.0153353954761056	0.987764604292903	0.998485151339288	1.22728161171211	1310	851	864	970	1162	842	913
chr12.1409.4	GGGATGACAAGGGAGCGAGT	-	chr12	49379541	49379560	chr12.1409	466.471848698207	-0.024239224034677	0.145123323867117	-0.925489876550795	0.354711147180311	0.855166755884845	0.981769745189811	551	461	446	507	455	516	350
chr12.1409.6	CTCGCTCCCTTGTCATCCCC	+	chr12	49379542	49379561	chr12.1409	1058.64010097284	-0.0181404429236465	0.103395875116622	-0.639612917602054	0.522424282314528	0.853480372122573	1.46314577087856	1303	929	1010	1154	964	1112	982
chr12.1409.5	TCGCTCCCTTGTCATCCCCT	+	chr12	49379543	49379562	chr12.1409	742.58818553452	0.014348550833601	0.116066159261017	0.522196667846808	0.601533405827143	0.932812476597965	1.01261526353951	852	634	711	766	929	659	690
chr12.1409.8	CCCTTGTCATCCCCTGGGAG	+	chr12	49379548	49379567	chr12.1409	845.123237534401	-0.0224794567007955	0.11534421892572	-0.802787215108713	0.422097732962144	0.843711509712536	1.25399806698176	1031	671	844	1001	811	907	709
chr12.1409.9	CCTGTTCCCTGAGGCCCAGG	+	chr12	49379608	49379627	chr12.1409	1389.7130098641	0.00841971708179813	0.0967202474978403	0.29884748519279	0.765056417632288	0.909464196274	1.50217807866452	1774	1212	1271	1362	1550	1237	1397
chr12.1410.2	AAACCCGCCAAGGACTACGA	+	chr12	49381017	49381036	chr12.1410	888.927750106704	0.0053997688693893	0.111128992009783	0.196627059137252	0.844119393838158	0.942704445168121	1.32880162424384	1157	768	727	967	950	831	886
chr12.1410.1	ATCGTAGTCCTTGGCGGGTT	-	chr12	49381018	49381037	chr12.1410	233.557369797714	-0.0191624861601587	0.195133974996805	-0.84439310741606	0.398449772678615	0.971807099919227	0.538438478639805	289	220	258	224	270	204	182
chr12.1410.3	AACCCGCCAAGGACTACGAT	+	chr12	49381018	49381037	chr12.1410	851.82577960858	-0.00178695106136906	0.144384884519401	-0.0707042599949494	0.943633130339641	0.961230505567941	1.32880162424384	1041	726	820	895	1000	1021	542
chr12.1410.5	GGCCCATCGTAGTCCTTGGC	-	chr12	49381023	49381042	chr12.1410	456.657395904155	0.0423524496333827	0.172670968958437	1.59941327448542	0.109728804673008	0.772892154981464	0.497439697403432	487	437	361	408	616	374	522
chr12.1410.4	GGGCCCATCGTAGTCCTTGG	-	chr12	49381024	49381043	chr12.1410	345.033655938027	-0.0236681948027629	0.227358742109858	-1.10502736505459	0.26914773177975	0.853343109503569	0.754226630160853	509	334	271	409	365	186	371
chr12.1410.7	CCAAGGACTACGATGGGCCC	+	chr12	49381024	49381043	chr12.1410	795.502074821458	-0.0333927416713696	0.105846479265173	-1.13400089080368	0.256794174344664	0.750913362818646	1.32880162424384	906	746	738	956	832	785	649
chr12.1410.6	CCAGGGCCCATCGTAGTCCT	-	chr12	49381027	49381046	chr12.1410	370.666549862441	-0.0114239683873485	0.167317280883797	-0.476928102633656	0.633413319661802	1	0.733644397031532	428	365	343	400	310	387	363
chr12.1410.9	CGATGGGCCCTGGAGCATGT	+	chr12	49381034	49381053	chr12.1410	968.835975046974	0.03534417086825	0.126027245776044	1.2424697329266	0.214063301034034	0.733992358332735	1.22783675295736	1055	739	884	1089	1346	829	919
chr12.1410.8	CACTTTCCCAACATGCTCCA	-	chr12	49381044	49381063	chr12.1410	965.638078528337	0.00425071526785265	0.109722461377927	0.154469338023103	0.877239685740277	0.962688609578672	1.22728161171211	1223	872	809	1019	924	1014	945
chr12.1410.10	CCACTTTCCCAACATGCTCC	-	chr12	49381045	49381064	chr12.1410	724.431671979272	0.00256107835647045	0.107484451652311	0.0927491688218177	0.926102834258021	1	1.01261526353951	889	667	628	758	814	694	664
chr12.1411.6	GACGGTGCCTATTACGTGCA	-	chr12	49381802	49381821	chr12.1411	483.142929630583	0.0211565351667792	0.156708168801945	0.839748989269957	0.401049139967006	0.876030856535247	0.975452809867646	553	371	521	437	475	542	490
chr12.1411.7	GCCGGCACTTGCTTTAAAAC	+	chr12	49381847	49381866	chr12.1411	354.77872380855	0.000932953362580005	0.17240985222905	0.0398838199655922	0.96818575063613	1	0.733644397031532	412	257	342	438	329	374	351
chr12.1411.10	ATCCCTGGACGGTCAGCGGT	+	chr12	49381950	49381969	chr12.1411	752.896056742411	0.0410613375660483	0.139631715807305	1.45478200660331	0.145729621068118	0.700265683574878	1.01473786584663	891	699	578	711	968	913	573
chr12.1411.4	TACCGCTCTGAGTTCGGCCA	-	chr12	49382003	49382022	chr12.1411	618.099984802882	-0.0114156918801961	0.153446895003624	-0.458957909860016	0.646264391740447	0.947647060355248	0.981769745189811	710	661	465	724	548	623	606
chr12.1411.3	CTACCGCTCTGAGTTCGGCC	-	chr12	49382004	49382023	chr12.1411	459.661263132096	0.0290394087902531	0.146783511456064	1.09622810106059	0.27297896486919	0.852761147643148	0.76768933611677	449	437	409	468	550	432	475
chr12.1411.8	GGCCGAACTCAGAGCGGTAG	+	chr12	49382004	49382023	chr12.1411	408.603140940425	0.00824883107733611	0.165320716766937	0.344084845290887	0.730782479561272	1	0.818396262404137	426	356	342	510	375	456	406
chr12.1411.9	GAGACGCTAGCCAAGAAGGC	+	chr12	49382069	49382088	chr12.1411	510.239422512389	-0.0368719214854714	0.158914603656114	-1.38862779341226	0.164945961313331	0.728663930154116	0.975452809867646	724	397	532	578	475	565	356
chr12.1411.2	CTCTGTATACCCGACAAGTT	-	chr12	49382244	49382263	chr12.1411	465.87160286679	-0.0212243265314557	0.188740011115811	-0.914199023964267	0.360612276931714	0.85869422748272	0.975452809867646	489	430	435	634	604	301	402
chr12.1411.1	CGGCTTGATCGTAACCTCGT	-	chr12	49382331	49382350	chr12.1411	601.656881256285	0.0129651252338098	0.148060195460896	0.51241536169392	0.608360342073018	0.934531443576634	1.01261526351379	858	499	514	545	756	532	569
chr12.1411.5	CGAGGTTACGATCAAGCCGC	+	chr12	49382332	49382351	chr12.1411	1128.19764446356	0.0203258256780529	0.0930992968905312	0.703670114849338	0.481638235652981	0.846620793182219	1.40496776788468	1290	1020	1079	1093	1338	1093	1031
chr12.1412.6	CAGGTAAGCAGGGTATGTTT	-	chr12	49387611	49387630	chr12.1412	678.983182061497	-0.00572985416592797	0.112951465957656	-0.209369055038434	0.834160147920688	0.966454378052677	1.14990355349946	779	560	646	802	762	647	602
chr12.1412.10	CTGCATCCATGCCTCTATTT	+	chr12	49387628	49387647	chr12.1412	421.449266238563	0.00761938106766298	0.154052347804998	0.308375373072998	0.757796718921101	1	0.531781056892398	524	383	382	401	491	356	432
chr12.1412.8	GATCAGCCAAAATAGAGGCA	-	chr12	49387637	49387656	chr12.1412	77.0520092533822	0.00654082998277155	0.396979579750601	0.450973015355243	0.652008997722633	1	0.602519809955349	94	91	47	63	69	128	50
chr12.1412.5	AGCGGTAGAATTTGGTGAAG	-	chr12	49387675	49387694	chr12.1412	352.780429825101	-0.00927127798437045	0.173128478720866	-0.394535909551623	0.693185420709645	1	0.813196327180835	321	335	365	426	382	349	295
chr12.1412.1	TTCACCAAATTCTACCGCTG	+	chr12	49387676	49387695	chr12.1412	320.547949442664	0.0222376411955036	0.185243827558928	0.946241422894037	0.344025462890526	0.90276348834724	0.706007597945251	334	320	312	252	406	315	305
chr12.1412.3	ATGACCTCAGCGGTAGAATT	-	chr12	49387683	49387702	chr12.1412	288.971341514581	-0.0223639043934282	0.197225918896279	-0.979526964806966	0.327319671927189	0.885561148027508	0.750195299180246	297	293	276	368	359	258	191
chr12.1412.2	GTCAAACAAGGGAGATCGTA	-	chr12	49387745	49387764	chr12.1412	587.949905787099	0.121927345683844	0.137787850824786	2.86889372479362	0.00411910175789525	0.199974232823545	0.963459854567594	612	457	497	540	824	743	487
chr12.1412.7	TATTACAAGGAGTCAAACAA	-	chr12	49387756	49387775	chr12.1412	802.80396923883	0.0403314205888298	0.111464779039215	1.35125909335673	0.17661245087167	0.701522443675639	1.22086301905874	860	696	706	850	862	959	718
chr12.1412.9	ATACAGGATAGGGATGAGTA	-	chr12	49387818	49387837	chr12.1412	530.7528459958	-0.0487886547598549	0.140551276140405	-1.67303609425765	0.0943201906903633	0.631514065699872	1.00618909619994	733	517	528	531	515	426	491
chr12.1412.11	AACTGTGCTGGATACAGGAT	-	chr12	49387829	49387848	chr12.1412	517.68947711673	0.0407204845657151	0.166337989136736	1.53057519092821	0.125874417097628	0.676999909943757	1.01261526351379	585	394	438	538	822	446	459
chr12.1413.1	GCGACGATCTGACAGGAGCT	-	chr12	49388382	49388401	chr12.1413	319.426929221869	-0.0278288422999454	0.215896115423416	-1.24201568205752	0.21423077608958	0.835474260965144	0.668558914970216	336	270	367	421	229	262	346
chr12.1413.2	GGCGACGATCTGACAGGAGC	-	chr12	49388383	49388402	chr12.1413	286.447348287477	0.00369249078147115	0.197163887827436	0.168626213613748	0.866090660338127	1	0.6717713148625	310	273	275	288	407	270	203
chr12.1413.3	GGGGGTGGCGACGATCTGAC	-	chr12	49388389	49388408	chr12.1413	387.739554603844	-0.0468864548814244	0.171958018492985	-1.72509272629447	0.08451076316906	0.647936599307693	0.815005937114997	423	461	370	437	330	336	349
chr12.1413.5	GCCCGCACCCAGAGGGACTC	-	chr12	49388447	49388466	chr12.1413	1289.75794590142	-0.00931591819540773	0.0941141239956062	-0.329448676811486	0.741816580542735	0.912481584366036	1.42651001742541	1425	1246	1131	1476	1492	1172	1147
chr12.1413.6	TCACTCCCGCCCGCACCCAG	-	chr12	49388455	49388474	chr12.1413	2226.86300508389	0.0586428329223812	0.0663281669412112	1.79513169249294	0.0726327203989011	0.531768656930851	1.42651001742541	2635	1904	1939	2275	2649	2198	2123
chr12.1413.4	GGGAGTGAGGTCGAGATAAT	+	chr12	49388467	49388486	chr12.1413	668.273091302056	-0.0383011849827938	0.135446136030694	-1.35982637447047	0.17388487410738	0.731343491956666	1.01261526353951	819	519	735	802	779	563	522
chr12.1413.8	GCCATAAGTGGTTTGAGAGC	+	chr12	49388498	49388517	chr12.1413	566.064433241769	0.0910096676035727	0.164080351312992	2.54676080389951	0.0108727931589831	0.312756842022864	0.963459854567594	576	433	477	523	529	650	759
chr12.1413.7	AAGTGGTTTGAGAGCGGGGT	+	chr12	49388503	49388522	chr12.1413	541.618442074118	0.0349178890466312	0.157362379126328	1.32158242638649	0.186307238453445	0.747862417028683	0.981769745189811	596	480	421	569	481	647	601
chr12.1413.9	GTGGTTTGAGAGCGGGGTTG	+	chr12	49388505	49388524	chr12.1413	282.794202261029	0.0116485838912029	0.172450546146397	0.492917367895377	0.622070974897517	1	0.750195299180246	361	254	217	296	312	292	268
chr12.1413.10	CCTGAACGCTGAGCGGGAGT	+	chr12	49388529	49388548	chr12.1413	640.256472085448	-0.0254368680434182	0.152241403722313	-0.985254127184735	0.324499259307605	0.814603923600811	1.14990355349946	898	603	595	633	536	563	675
chr12.1414.9	TCGGTGTCTGAGTCCCAAGC	+	chr12	49389172	49389191	chr12.1414	358.490902491664	-0.0112787037225707	0.190545526973725	-0.501209632566728	0.616223595810852	0.976662310070801	0.818396262404137	420	240	395	453	315	402	308
chr12.1414.6	AAGGCGGGGGACCCGCGCTC	+	chr12	49389287	49389306	chr12.1414	500.052993020776	0.0163885355062416	0.152867119021706	0.651710240407788	0.51458811519702	0.914616337909949	0.975452809867646	461	460	509	519	608	549	404
chr12.1414.4	GGGACCCGCGCTCGGGAACT	+	chr12	49389294	49389313	chr12.1414	487.823246387383	0.00808342627165151	0.147327902854003	0.321051471966392	0.748171384837001	0.997496201181902	0.932255558545027	598	430	503	418	518	527	437
chr12.1414.1	CGCGCTCGGGAACTAGGGAT	+	chr12	49389300	49389319	chr12.1414	1323.4294018086	0.0222510304698055	0.0862422717144549	0.763360839535079	0.445248227707825	0.837350880551911	1.37430140652817	1572	1237	1101	1369	1482	1384	1191
chr12.1414.2	TATCCCTAGTTCCCGAGCGC	-	chr12	49389301	49389320	chr12.1414	988.554898935852	-0.0477681715643875	0.105281338545494	-1.54019529020037	0.123512757604177	0.624828427693561	1.37430140652817	1240	946	913	1119	1136	931	719
chr12.1414.7	CTATCCCTAGTTCCCGAGCG	-	chr12	49389302	49389321	chr12.1414	919.108778451139	0.0321204492009639	0.106534993001248	1.09659261519046	0.272819517143871	0.774156957921895	1.22728161171211	1179	724	823	907	1131	897	853
chr12.1414.3	TACAGGGCGCGCGCAGGTCG	-	chr12	49389363	49389382	chr12.1414	808.913405418972	-0.0150330516079524	0.116183044521375	-0.546588592620558	0.58466140789371	0.903047819163287	1.19809406691574	907	796	773	854	800	734	804
chr12.1414.5	GACCTGCGCGCGCCCTGTAG	+	chr12	49389364	49389383	chr12.1414	2088.59963210914	0.023256728028952	0.0677930377833496	0.811137704248915	0.417286595450589	0.820712578529611	1.42651001742541	2433	1869	1817	2241	2233	2172	1954
chr12.1414.8	ATACTCTCTATAGCCACTAC	-	chr12	49389380	49389399	chr12.1414	722.303690093381	-0.0279710443696145	0.126588100616246	-1.00901835120851	0.312965833283223	0.829892907346408	1.01261526353951	900	573	809	769	684	728	629
chr12.1414.10	CACGCCTCAGAGCATCACTA	+	chr12	49389533	49389552	chr12.1414	1023.49138234072	-0.0256454491361667	0.110601078598801	-0.899426846854497	0.368425344555433	0.794988119116775	1.46314577087856	1376	947	836	1159	1194	960	802
chr12.1415.5	GGCGTCCCGCAGGTTTACTT	+	chr12	49390976	49390995	chr12.1415	317.62885488577	0.0154148776442745	0.209317679216968	0.711672612456396	0.476667530908796	0.942731178924829	0.750195299180246	424	245	291	283	251	406	334
chr12.1415.6	CGTCCCGCAGGTTTACTTCG	+	chr12	49390978	49390997	chr12.1415	603.010087172853	-0.018959216954921	0.13221589558881	-0.710361929587804	0.477479725037406	0.940270278814058	0.764382105788523	712	469	608	743	704	555	485
chr12.1415.8	GGATCGTATCACTACGCACG	+	chr12	49391267	49391286	chr12.1415	852.869301509682	0.0386584406429289	0.117326632377329	1.31814324995589	0.187455698655309	0.710856167774805	1.22783675295736	874	736	773	911	837	956	888
chr12.1415.1	GATCTACCGGGACGTCCTCG	-	chr12	49391812	49391831	chr12.1415	560.879747907249	-0.0163414630847475	0.156337853351313	-0.655950988057744	0.511855659934586	0.912854225491514	0.981769745189811	545	482	588	723	687	516	419
chr12.1415.11	CCGGTCCCAGCGGCGTCGTG	+	chr12	49391990	49392009	chr12.1415	560.830125103665	-0.0276263267537683	0.134278621519697	-1.01612749384745	0.309568678033225	0.828057131101468	1.01261526351379	738	532	524	582	572	461	544
chr12.1415.9	GACCGCCCCACGACGCCGCT	-	chr12	49391998	49392017	chr12.1415	816.625019034594	-0.123879505851994	0.105362037794836	-2.92449361023541	0.003450171629983	0.161494037530693	1.21298521814395	1087	762	845	933	866	684	607
chr12.1415.10	GACCGAGCGAAAAAGGCGCA	-	chr12	49392268	49392287	chr12.1415	456.395244186628	-0.0166518976718457	0.200587429418712	-0.749590178118326	0.45350156810181	0.922667238702418	0.815005937114996	603	374	380	607	537	524	243
chr12.1415.2	GGCGCGGCGACTATAATGAC	+	chr12	49392924	49392943	chr12.1415	245.88528344297	0.0432536542411753	0.196971993118732	1.70296179128056	0.0885752190335637	0.702364894612072	0.60895284174792	295	206	187	215	287	332	216
chr12.1415.3	GTGCGATCCCATCAGGCTTG	-	chr12	49393333	49393352	chr12.1415	347.370478159724	-0.0274591863995316	0.17727864054086	-1.12364509608634	0.261163616888417	0.852913418297109	0.733644397031532	459	394	261	382	349	330	278
chr12.1415.4	TCGTGCGATCCCATCAGGCT	-	chr12	49393335	49393354	chr12.1415	282.619376057968	-0.0411683721366665	0.214710842725914	-1.69547216021554	0.0899858871484895	0.689056471457665	0.6717713148625	357	317	273	318	367	185	185
chr12.1416.2	GCTTGAGGTGCCAATAGGAA	+	chr12	49412201	49412220	chr12.1416	376.566501912804	-0.000127722705453902	0.158718647318386	-0.00525766411566018	0.995805010303275	1	0.733644397031532	468	283	385	403	371	415	335
chr12.1416.6	GGGTACCGCGTACGGAAAGG	+	chr12	49412294	49412313	chr12.1416	1034.6725196493	0.0159819349554737	0.106745368845628	0.569219273023639	0.569207342879197	0.870908862928131	1.42651001742541	1042	978	934	1151	1258	1045	876
chr12.1416.7	TACCGCGTACGGAAAGGCGG	+	chr12	49412297	49412316	chr12.1416	907.835782333036	0.0339001669592012	0.11617843946165	1.17248357780853	0.241002961589732	0.740505164845583	1.32880162424384	974	826	809	917	1136	789	932
chr12.1416.5	GGCGTCGCCGCACCGGATGT	-	chr12	49412587	49412606	chr12.1416	1035.94555433024	-0.0506752863427153	0.0961881156800239	-1.5956355465673	0.110570186419906	0.60335248808899	1.40496776788468	1282	906	1079	1137	1090	895	919
chr12.1416.8	GAGGCCCGCCACCGCCGGAA	-	chr12	49412664	49412683	chr12.1416	610.135605492614	-0.00873826854407525	0.145327425806658	-0.344931942892761	0.730145535698192	0.973180149910318	0.981769745189811	766	534	584	640	631	736	428
chr12.1416.9	TTACCGAGGCCCGCCACCGC	-	chr12	49412669	49412688	chr12.1416	1770.25927335404	-0.0307344332841437	0.079786154431732	-1.02778411992422	0.304051387781465	0.778211434667386	1.33556585296483	2181	1514	1735	1960	1746	1867	1495
chr12.1416.1	GACCGCACGGATCCGGCTGA	+	chr12	49412712	49412731	chr12.1416	746.323314559499	-0.00297016462071522	0.128645914505739	-0.112716734514216	0.910255133578975	1	1.01261526353951	999	625	705	736	703	855	650
chr12.1416.4	CGCCGTCAGCCGGATCCGTG	-	chr12	49412717	49412736	chr12.1416	389.086837647003	0.0305241435952337	0.164073965288827	1.19522853865602	0.231997751235549	0.833623944515929	0.733644397031532	447	343	334	365	547	418	303
chr12.1416.3	ACGGATCCGGCTGACGGCGA	+	chr12	49412718	49412737	chr12.1416	220.786606573847	-0.0125738007808975	0.233058866534264	-0.619676747786685	0.535470627149693	1	0.505170027665992	311	216	182	234	311	181	142
chr12.1416.10	CCATGACCCTCGCCGTCAGC	-	chr12	49412727	49412746	chr12.1416	833.073404518696	0.0399009386533598	0.111940222213568	1.34011914394864	0.1802066131186	0.704151990345807	1.22728161171211	895	738	696	905	1078	874	703
chr12.1417.5	CCACGGTTCCCTACCAGAGA	+	chr12	49413817	49413836	chr12.1417	748.403288584528	0.0179918705579739	0.111404710869732	0.643930824978235	0.519620292029979	0.911834186421588	1.00386815468602	968	620	677	729	827	752	716
chr12.1417.9	CACGGTTCCCTACCAGAGAG	+	chr12	49413818	49413837	chr12.1417	772.577658192955	-0.103409813872827	0.109239299556016	-2.65405338948823	0.0079531242218078	0.267326606379244	1.01473786584663	996	681	759	990	785	692	577
chr12.1417.4	TCCAACTATACAACAGGGGG	+	chr12	49413997	49414016	chr12.1417	792.348125106525	0.0413168914045155	0.134025453448433	1.44463075068383	0.148561630536072	0.660224354738329	1.32880162424384	897	572	676	913	775	847	899
chr12.1417.2	GGCGGTAGGTCGGGTAATGG	+	chr12	49414099	49414118	chr12.1417	467.975608154929	-0.0610882873277974	0.159859828812904	-2.0307327798852	0.042282109199312	0.615456882746622	0.497439697403432	687	484	425	495	396	370	443
chr12.1417.3	GCGGTAGGTCGGGTAATGGA	+	chr12	49414100	49414119	chr12.1417	338.688880269952	-0.0435562670560922	0.18643653973715	-1.67855984189187	0.0932378585734643	0.663305336011242	0.818396262404137	420	297	351	439	260	381	244
chr12.1417.6	CGGTAGGTCGGGTAATGGAG	+	chr12	49414101	49414120	chr12.1417	896.427951457251	-0.0405029089689104	0.136926307914521	-1.42990092556448	0.152745456352509	0.673980117608694	1.25399806698176	946	979	822	1072	731	924	794
chr12.1417.8	ATTTGCTCTCCCCGGGGGGT	+	chr12	49414250	49414269	chr12.1417	470.425391519947	-0.192171480843435	0.152449538979164	-3.3453177636335	0.000821883494251226	0.0768051002498799	0.975452809867646	670	475	507	545	509	325	308
chr12.1417.1	GCTTAGTGTCAGCGCGGGGA	-	chr12	49414367	49414386	chr12.1417	759.212418721605	0.0500077448551776	0.111357677901336	1.61473298674811	0.106368530792436	0.624563448265866	1.18566922174653	947	652	617	719	900	823	710
chr12.1417.10	AGCTTAGTGTCAGCGCGGGG	-	chr12	49414368	49414387	chr12.1417	610.429011606688	-0.0418437099632978	0.135479625181097	-1.46443193428815	0.143075968015979	0.745521847849117	0.764382105788523	862	521	590	675	523	629	520
chr12.1417.7	GGGAGCTTAGTGTCAGCGCG	-	chr12	49414371	49414390	chr12.1417	661.239625139381	0.0136394410904929	0.120270308656845	0.501689414422354	0.615886011813286	0.916844699396538	1.14990355349946	795	632	592	614	711	675	630
chr12.1418.4	AAGGACTGGTCCTGTAGATA	+	chr12	49425582	49425601	chr12.1418	236.465040804029	-0.0373343186349856	0.20503911750386	-1.54661190168099	0.121956858065239	0.756789178121217	0.60895284174792	254	239	264	284	254	225	146
chr12.1418.5	TTATCTACAGGACCAGTCCT	-	chr12	49425583	49425602	chr12.1418	592.885021297084	0.0231581064201733	0.116457473742774	0.827573935085292	0.407911834585878	0.877628727526641	0.981769745189811	656	535	526	620	709	605	529
chr12.1418.2	GGTCCTGTAGATAAGGCTCC	+	chr12	49425589	49425608	chr12.1418	287.078017582715	-0.00615559293976366	0.226337068887293	-0.30225077953543	0.762460896794481	1	0.6717713148625	468	243	222	280	302	205	320
chr12.1418.7	CCTGTAGATAAGGCTCCTGG	+	chr12	49425592	49425611	chr12.1418	561.631713385341	-0.0306392772288587	0.148919126446181	-1.15604522706251	0.247662658107414	0.795266398357804	0.981769745189811	750	492	533	638	449	623	480
chr12.1418.1	CTGTAGATAAGGCTCCTGGT	+	chr12	49425593	49425612	chr12.1418	495.694464581728	-0.0317630851589716	0.141562240888858	-1.17255066221957	0.240976044479789	0.790654512290949	0.981769745189811	672	394	528	533	544	424	419
chr12.1418.6	TGTAGATAAGGCTCCTGGTG	+	chr12	49425594	49425613	chr12.1418	412.029623890722	-0.00602013184029431	0.158691011852021	-0.247154619409823	0.804788564392473	1	0.680203041762671	465	361	395	472	357	468	377
chr12.1418.3	CCACCAGGAGCCTTATCTAC	-	chr12	49425595	49425614	chr12.1418	528.813696549157	-0.0628169035288001	0.16525667708202	-2.0834493405348	0.0372102848035682	0.484899089433984	0.981769745189811	603	568	582	589	558	526	300
chr12.1418.8	GATAAGGCTCCTGGTGGGGC	+	chr12	49425598	49425617	chr12.1418	606.004959451834	-0.00351272771756795	0.130756125945322	-0.133991018043199	0.893409676950573	1	1.01473786584663	791	573	508	613	607	576	603
chr12.1418.9	AGGGGCAGGGCCTCGACCTC	-	chr12	49425638	49425657	chr12.1418	1135.59609563503	0.00482592941953863	0.0903661953220538	0.17094672720241	0.864265654397272	0.9412089096576	1.37430140652817	1381	974	1045	1207	1163	1129	1104
chr12.1418.10	ACCACAGACAGGCCCCCTCC	-	chr12	49425665	49425684	chr12.1418	741.313279417055	-0.0260075915082258	0.116577895423541	-0.922525886815262	0.356254333867031	0.850891224450947	1.01261526353951	918	742	649	800	855	643	629
chr12.1419.3	GATCAGTGAGTATGGGGCGT	-	chr12	49428178	49428197	chr12.1419	460.054112029281	2.75152173369777e-05	0.190770640515105	0.00123673618947115	0.999013227540182	1	0.680203041762671	608	403	406	465	687	316	390
chr12.1419.8	TGATCAGTGAGTATGGGGCG	-	chr12	49428179	49428198	chr12.1419	909.758852252128	-0.0119942485877571	0.123161181460029	-0.445317134970517	0.656090586659676	0.916468302662783	1.22783675295736	894	923	855	1049	868	933	841
chr12.1419.2	GATCACTCCCTGAGCAAAAG	+	chr12	49428194	49428213	chr12.1419	906.318356074243	-0.0203554998840858	0.107807251106064	-0.719711060163286	0.47170291504814	0.865044479210015	1.22728161171211	1032	776	872	1095	1072	826	740
chr12.1419.11	CTGAGCAAAAGTGGGCGGGT	+	chr12	49428203	49428222	chr12.1419	744.194163906696	0.0450899867716909	0.112368587044802	1.4866866894782	0.137097579803948	0.690618318746866	1.01261526353951	822	701	628	712	843	771	749
chr12.1419.5	TGAGCAAAAGTGGGCGGGTT	+	chr12	49428204	49428223	chr12.1419	771.651156437211	0.0903885342343181	0.125230857598965	2.47374952058899	0.0133703400929421	0.311300484385233	1.20052536073229	756	672	645	756	832	818	914
chr12.1419.13	AAAGTGGGCGGGTTGGGACG	+	chr12	49428210	49428229	chr12.1419	1059.70629658304	-0.00988410364319019	0.111797201487889	-0.358863170551421	0.719697452543838	0.904214211289621	1.46314577087856	1219	859	1015	1283	1275	1071	795
chr12.1419.4	AAGGGTCATTGTTCCCTGCT	+	chr12	49428281	49428300	chr12.1419	579.545811839825	-0.0588920398195864	0.118857206588156	-1.85558170800009	0.0635132029519415	0.586038968527921	0.897027188157665	715	586	548	655	557	538	483
chr12.1419.12	TCCCTGCTAGGCCCTAAGAA	+	chr12	49428293	49428312	chr12.1419	809.521992034972	0.0150131297092808	0.118477929949884	0.548665799499171	0.583234820872629	0.900677297256887	1.21298521814395	971	768	653	839	934	722	818
chr12.1419.1	CACCCTTCTTAGGGCCTAGC	-	chr12	49428298	49428317	chr12.1419	1186.43531758515	-0.118692612193568	0.0927633158091591	-2.89412969614735	0.00380211080073215	0.158913572211568	1.37430140652817	1357	1123	1266	1435	1149	1030	987
chr12.1419.10	GCCACTGGGCCACCCTTCTT	-	chr12	49428308	49428327	chr12.1419	973.79354140375	0.0157587188051888	0.111882125603856	0.567056096560449	0.570676069861451	0.8955604372756	1.22783675295736	1197	879	883	927	1036	1144	805
chr12.1420.8	CAAAAAGGGCCTTACGGCTC	+	chr12	49437514	49437533	chr12.1420	646.985299622268	0.0037660457204688	0.143217448191076	0.148431477436175	0.882002259804835	1	1.01261526353951	720	552	607	735	815	494	642
chr12.1420.13	GCTGCTGGACCTGAGCCGTA	-	chr12	49437526	49437545	chr12.1420	458.607697430395	0.0369265533701465	0.130677893709778	1.30402995427168	0.192223369458176	0.783957900924675	0.815005937114996	544	357	409	468	538	485	440
chr12.1420.9	CAGAACGGAAGTGTCAGACT	+	chr12	49437789	49437808	chr12.1420	611.884142982342	-0.010938794513245	0.125386449379273	-0.408922594532083	0.682596467116724	1	0.764382105788523	757	577	546	649	707	632	463
chr12.1420.4	CTCACCCGTCTCACCCTCGT	+	chr12	49437969	49437988	chr12.1420	1403.61098788567	-0.0225886301295873	0.087927500116175	-0.77472607864652	0.438501537643452	0.820303691816798	1.50217807866452	1615	1277	1413	1497	1365	1459	1240
chr12.1420.2	CAGCCCGACGAGGGTGAGAC	-	chr12	49437976	49437995	chr12.1420	534.517160290585	0.0176416931265544	0.143899318987702	0.683186323430155	0.494489113634692	0.904089085497787	1.00618909619994	677	412	438	605	523	558	564
chr12.1420.3	GTGGTTTCATGGTGCGACAG	-	chr12	49438062	49438081	chr12.1420	492.147578492165	-0.00653952732424754	0.17660843729376	-0.281879784070012	0.778035691218412	1	0.918177226368889	616	376	504	547	673	485	309
chr12.1420.11	AACCACCAATGCCTATGAGG	+	chr12	49438076	49438095	chr12.1420	797.290685870575	-0.0235454738306464	0.11349284847575	-0.83530579271643	0.403545556703581	0.855403037832818	1.11462821171356	832	739	805	937	879	727	688
chr12.1420.12	GTTGTGGATGAGAAGCCGCT	+	chr12	49438103	49438122	chr12.1420	204.484352037869	-0.0294166364710104	0.216440333002468	-1.30370940310461	0.192332682148305	0.83470725283535	0.603591931239256	211	204	236	239	235	169	144
chr12.1420.6	CAGCTCAATAGGTCCCCCAG	-	chr12	49438121	49438140	chr12.1420	647.615552703868	0.00944131949297102	0.135303936812479	0.362591293059558	0.716910215401527	0.934054647770529	1.19664990144741	748	581	629	629	733	766	484
chr12.1420.5	GTGGTGCGGGGCAGCTCAAT	-	chr12	49438132	49438151	chr12.1420	685.423633525203	-0.00682428277794793	0.12775492148514	-0.257781692267171	0.796575394543312	1	0.981769745189811	902	642	532	758	708	738	575
chr12.1421.7	TCCCGCATCAAACAGGTGAG	-	chr12	49443460	49443479	chr12.1421	1011.41789202569	-0.0102919642520205	0.105782823438784	-0.369283077063406	0.711916738077938	0.906231555734496	1.42651001742541	1139	821	1099	1091	1047	1009	911
chr12.1421.10	TTCCCGCATCAAACAGGTGA	-	chr12	49443461	49443480	chr12.1421	575.489669905117	0.0246191132730267	0.160490840783567	0.976341271744582	0.328895373988877	0.842982553882539	0.981769745189811	567	494	471	698	820	604	428
chr12.1421.5	TGTTTGATGCGGGAACGGGC	+	chr12	49443466	49443485	chr12.1421	711.124120154677	0.00894886654778436	0.122446335926357	0.332997381470942	0.739136259753261	0.944360467489374	1.14990355349946	905	628	573	769	825	631	700
chr12.1421.4	AGCCCGTTCCCGCATCAAAC	-	chr12	49443467	49443486	chr12.1421	710.865301934208	0.0393530427089387	0.116354507130197	1.33581765215502	0.181608881826579	0.716912163069792	1.14990355349946	852	582	643	687	846	818	600
chr12.1421.6	GTTTGATGCGGGAACGGGCT	+	chr12	49443467	49443486	chr12.1421	281.51485130112	-0.0504648138229941	0.209605440368637	-1.93522088656275	0.0529631957373912	0.621137334134422	0.602519809955349	416	223	280	379	333	181	203
chr12.1421.1	GACTCACTATTGTGCGATGC	-	chr12	49443547	49443566	chr12.1421	1173.53293831885	0.0104099478245527	0.0936176411948958	0.367457167218155	0.713278036085619	0.912131932576485	1.37430140652817	1289	1051	1050	1329	1403	1195	972
chr12.1421.2	TGAGTCAGTACAGAGCCGTA	+	chr12	49443582	49443601	chr12.1421	606.03956362043	0.00751035537157795	0.144477573041121	0.296177237167929	0.767094731509547	0.978505673241927	1.01261526351379	610	531	597	681	624	742	477
chr12.1421.3	CCGTAGGGAGCCCTCATCTC	+	chr12	49443597	49443616	chr12.1421	487.160640445652	-0.024562564136751	0.152573381356116	-0.954846505746368	0.339655325300775	0.848954326097535	0.975452809867646	535	522	451	540	420	476	462
chr12.1421.8	GTTAGTCCAGCCCGAGATGA	-	chr12	49443610	49443629	chr12.1421	655.029200880885	0.0105042448274648	0.165665914768022	0.437216201985513	0.661954560757539	0.927900257291492	1.14990355349946	726	512	696	666	855	465	693
chr12.1421.9	TGTTAGTCCAGCCCGAGATG	-	chr12	49443611	49443630	chr12.1421	829.624793591373	0.026709121314602	0.112491545816095	0.9374795800672	0.348511922725404	0.816620525665053	1.22086301905874	1005	683	747	845	956	964	673
chr12.1422.12	GCCCTTGTTCCCTCCCCCTG	-	chr12	49444807	49444826	chr12.1422	2379.06253598309	-0.0385165782262848	0.0915223433623485	-1.26033502609937	0.20754852965585	0.694128452689283	1.50217807866452	2932	2192	2108	2800	2129	2202	2381
chr12.1422.13	TCAGGTGCAGGGCATTGGCC	+	chr12	49444833	49444852	chr12.1422	818.202920038544	-0.0553118453669102	0.132369405205097	-1.81180085136373	0.070016973530934	0.554483307233591	1.19809406691574	1026	804	757	978	782	907	536
chr12.1422.10	AGGGGTGGCTTCTCAAGCTC	+	chr12	49444887	49444906	chr12.1422	295.913548015336	0.0152108574958441	0.227898030100203	0.734925665516513	0.462384766559575	0.938309421810753	0.750195299180246	333	234	277	299	242	261	416
chr12.1422.5	GGGGTGGCTTCTCAAGCTCA	+	chr12	49444888	49444907	chr12.1422	310.247565612237	0.0188191695642989	0.185986252434665	0.811240035773284	0.417227838307074	0.956013804077606	0.602519809955349	289	238	310	362	319	310	344
chr12.1422.6	ACAGATGCGATTCCTCAGGC	+	chr12	49444912	49444931	chr12.1422	262.393574430259	0.0149534078402945	0.221584332183451	0.712267870725643	0.476298915737014	1	0.546464170203529	297	241	240	234	282	378	178
chr12.1422.3	AGATGCGATTCCTCAGGCCG	+	chr12	49444914	49444933	chr12.1422	239.198157375667	0.00741461958682591	0.246227599358	0.381234711479976	0.70302909445439	1	0.602519809955349	197	232	266	231	369	190	193
chr12.1422.1	GATGCGATTCCTCAGGCCGG	+	chr12	49444915	49444934	chr12.1422	302.653758274029	0.00965647412586861	0.173492916220594	0.411104639594069	0.680995808086843	1	0.750195299180246	388	266	255	301	329	272	323
chr12.1422.8	CAGGTGTGATTCCTCAGGTT	+	chr12	49444967	49444986	chr12.1422	308.266661099839	-0.0216397815112565	0.186210795223771	-0.924928271342783	0.355003219621102	0.915517976714183	0.668558914970216	371	240	382	321	342	288	233
chr12.1422.9	GGTGTGATTCCTCAGGTTGG	+	chr12	49444969	49444988	chr12.1422	372.613825941689	-0.0317596802500399	0.184912705828777	-1.2986091081898	0.19407811060373	0.798874518528048	0.754226630160853	347	384	412	456	414	355	248
chr12.1422.7	ATGCTTGTCCCCCCAACCTG	-	chr12	49444981	49445000	chr12.1422	824.957053808017	-0.017679373092259	0.126994066838748	-0.655750620004205	0.511984593135884	0.865357364578146	1.32880162424384	879	763	799	983	1043	693	666
chr12.1423.6	TCAGTTAGGGCATGGGCCGG	-	chr12	49449790	49449809	chr12.1423	1355.81128804025	-0.0739045878351899	0.0851795909435534	-2.11972668803638	0.0340291009767948	0.415816446322502	1.42651001742541	1797	1274	1247	1510	1445	1171	1150
chr12.1423.7	CTCAGTTAGGGCATGGGCCG	-	chr12	49449791	49449810	chr12.1423	357.608446018727	-0.0664818770047615	0.160334501979386	-2.14321973380178	0.0320954584316008	0.503163745633597	0.754226630160853	440	374	335	449	369	326	237
chr12.1423.4	ATGACCTGAGACCTTCAGGC	-	chr12	49449827	49449846	chr12.1423	651.752532780401	-0.00097565876266519	0.125970164473384	-0.0367987929425082	0.970645436490509	1	1.19664990144741	804	536	628	695	646	751	544
chr12.1423.8	GGCAATGACCTGAGACCTTC	-	chr12	49449831	49449850	chr12.1423	889.357637119474	-0.00572481886938543	0.126854328631712	-0.215956117169272	0.829021953820172	0.948309944258127	1.25399806698176	1035	927	761	905	1083	727	823
chr12.1423.3	AGGGCAGTTGGTGTTGCTAA	-	chr12	49449852	49449871	chr12.1423	663.312619146094	-0.0361519624434569	0.140077605548388	-1.30809215833006	0.190842052876464	0.746321415761938	1.01473786584663	777	603	708	746	647	748	451
chr12.1423.9	TCCCTAGTAGTTAACAGAAG	+	chr12	49449885	49449904	chr12.1423	1004.32123175561	-0.043597913443977	0.108485751278909	-1.43553793817802	0.151133865493049	0.653940860889343	1.40496776788468	1293	851	1040	1100	1122	807	890
chr12.1423.10	GTCCACTTCTGTTAACTACT	-	chr12	49449890	49449909	chr12.1423	453.519818730421	0.0285401379636047	0.137947812983727	1.0560607997486	0.290940438255378	0.930496450958213	0.497439697403432	502	377	454	424	522	470	439
chr12.1423.5	GTTACTGAGCATGTGTAGCC	+	chr12	49449917	49449936	chr12.1423	771.173514091094	0.0352940130097331	0.111805540444663	1.20432682095529	0.228463284058929	0.760736627665919	1.11462821171356	925	657	603	843	866	863	699
chr12.1423.1	CACTCAGAGGAGTTCTAAAC	+	chr12	49449987	49450006	chr12.1423	481.074071113187	-0.0306176848472164	0.137013896593007	-1.12252938517569	0.261637420661252	0.816305623380564	0.918177226368889	561	492	452	531	541	450	366
chr12.1423.2	GGCACGCATTTCTTAGAAGA	-	chr12	49450112	49450131	chr12.1423	316.842215231588	0.0724478368994562	0.183683788920079	2.31392547438653	0.020671810482949	0.454362378153667	0.6717713148625	318	251	215	345	466	386	268
chr12.1424.5	CTCACTGGGGTCACTTTGCC	+	chr12	49452732	49452751	chr12.1424	523.217816261288	0.0285073064629698	0.142845041808861	1.06770089569025	0.285655454292023	0.819769256548829	0.981769745189811	548	484	439	551	506	616	523
chr12.1424.10	CTGGCAAAGTGACCCCAGTG	-	chr12	49452734	49452753	chr12.1424	714.592888637299	0.016860574214825	0.14770390580235	0.660661324042074	0.508829532082342	0.906949658463684	1.01473786584663	842	612	600	776	615	733	833
chr12.1424.7	GGGGTCACTTTGCCAGGCAG	+	chr12	49452738	49452757	chr12.1424	287.315683133195	0.0205858958808043	0.243753814491581	1.01003239408694	0.312479770218229	0.887776096486503	0.706007597945251	362	265	215	244	395	404	161
chr12.1424.2	AACTTTAAACTGCCCCTGCC	-	chr12	49452753	49452772	chr12.1424	749.987529179896	-0.0168141609659765	0.119191041088431	-0.613379732372873	0.53962528411363	0.892156840780844	1.18566922174653	922	644	660	909	859	766	565
chr12.1424.8	GCAGTTTAAAGTTGAACAGC	+	chr12	49452760	49452779	chr12.1424	206.982231179193	0.0100589473164797	0.280119182483052	0.554577979297687	0.579183354530679	1	0.60895284174792	159	210	215	199	146	221	272
chr12.1424.6	CAGTTTAAAGTTGAACAGCA	+	chr12	49452761	49452780	chr12.1424	222.525436628489	0.00449748792257574	0.210950419631219	0.2127946779463	0.831487115064139	1	0.538438478639805	239	179	230	242	236	182	252
chr12.1424.3	GTTGTGATGAAGGGGGTAGC	-	chr12	49452820	49452839	chr12.1424	407.772139558499	0.00347114977015679	0.155798875332071	0.141619144796401	0.887380843990267	1	0.818396262404137	508	302	441	401	442	410	375
chr12.1424.9	ACTGACTAGTTGTGATGAAG	-	chr12	49452828	49452847	chr12.1424	814.625691554726	-0.0118609390888088	0.145849142428055	-0.46685125277451	0.640606303790703	0.913794707219614	1.22086301905874	821	786	866	868	1047	614	720
chr12.1424.1	AACTGACTAGTTGTGATGAA	-	chr12	49452829	49452848	chr12.1424	597.168709783122	0.0282341478296101	0.125091564844114	1.01415459156172	0.310508992128233	0.828592940340518	1.01261526351379	716	492	471	675	737	595	548
chr12.1424.4	AAACTGACTAGTTGTGATGA	-	chr12	49452830	49452849	chr12.1424	711.791896855581	-0.0104802946758943	0.128824431978691	-0.395363836023285	0.692574394245946	0.959637208974141	0.981769745189811	839	643	637	822	632	698	730
chr12.1425.1	AGGCGCCTCGACGTTCCATC	-	chr12	49453794	49453813	chr12.1425	707.178146648084	-0.0598302122782013	0.131055334599036	-1.91406400658653	0.0556119778512276	0.544246162040208	1.01473786584663	800	670	783	813	602	620	664
chr12.1425.8	CGCCTCCTGTTCGGCCGGTA	+	chr12	49454388	49454407	chr12.1425	620.512040528174	-0.00576279538765459	0.14510632819836	-0.228001430666109	0.819645128303475	1	0.764382105788523	753	443	614	760	781	581	484
chr12.1425.3	CACCCTACCGGCCGAACAGG	-	chr12	49454393	49454412	chr12.1425	1181.68789924523	-0.026792994428951	0.107461429725298	-0.931073653970471	0.351815465781838	0.791435651845862	1.42651001742541	1434	1042	1114	1370	1234	1319	853
chr12.1425.4	AACCACCCTACCGGCCGAAC	-	chr12	49454396	49454415	chr12.1425	1260.29445134619	-0.467215139115994	0.0992713221795605	-5.42883991659606	5.67215314179569e-08	1.40177079906409e-05	1.22343066536868	1664	1415	1356	1447	976	1020	974
chr12.1425.5	CCCCCCGGATCTAGCGCCGA	-	chr12	49454479	49454498	chr12.1425	1196.07484009667	-0.044157841075115	0.094579646040619	-1.42118611637973	0.155262659774841	0.67560000391688	1.26053323552725	1487	1079	1157	1343	1340	1181	884
chr12.1425.6	CGGGGTTAACCCGGAGCGGA	-	chr12	49454646	49454665	chr12.1425	338.170526330089	-0.0115710181711532	0.155392075416212	-0.467550240537242	0.640106256038703	0.990951780958615	0.813196327180834	391	290	313	414	347	318	313
chr12.1425.7	CGGTCGGGGTTAACCCGGAG	-	chr12	49454650	49454669	chr12.1425	483.12222100804	-0.0131139076434868	0.169911600082654	-0.549636968577449	0.582568397222418	0.940317187497109	0.932255558545027	529	403	466	624	459	593	341
chr12.1425.2	CGCGGCCTGGGCGGTAAATG	-	chr12	49454743	49454762	chr12.1425	996.702395888769	-0.00306104212244461	0.114634738185322	-0.1124115826086	0.910497071943689	0.939688751649417	1.46314577087856	1164	845	897	1175	1044	851	1046
chr12.1425.9	GAGTCCTAGTTTCGCGGCCT	-	chr12	49454755	49454774	chr12.1425	508.156973495049	0.0124690648950969	0.167367017221461	0.519670728566611	0.603293091996701	0.938684217084719	0.975452809867646	569	339	537	577	638	574	374
chr12.1425.10	AGAGTCCTAGTTTCGCGGCC	-	chr12	49454756	49454775	chr12.1425	564.01237634337	0.0200449286753432	0.145230532894456	0.774483769005361	0.438644762908314	0.892210706531799	0.963459854567595	702	490	461	574	520	683	544
chr12.1426.7	CTTACATCATTAGGAATGAG	+	chr12	49457768	49457787	chr12.1426	843.41181382515	0.0488919467326705	0.122037943953871	1.61679105453537	0.105923391018219	0.614252476368333	1.25399806698176	914	685	753	877	1151	936	660
chr12.1426.3	TTGAATCCAAGCAAATGCCG	+	chr12	49457822	49457841	chr12.1426	192.072509481001	-0.00417496393507003	0.224211441077543	-0.204347515585935	0.838081941194827	1	0.60895284174792	238	180	171	204	263	146	160
chr12.1426.4	CTAGGTCAGCATGTTGCAGT	+	chr12	49457859	49457878	chr12.1426	952.469999372644	-0.000562943270977376	0.110352168598434	-0.020505140924822	0.983640411074683	0.996976048261647	1.22728161171211	1290	804	825	991	1074	1019	762
chr12.1426.10	GGTGGTGTTTCTGTAATTAA	+	chr12	49457891	49457910	chr12.1426	334.502446722018	0.0288922347954728	0.173525344730039	1.16492412991254	0.244049705126545	0.837154948388356	0.754226630160853	328	275	296	376	458	295	331
chr12.1426.5	GTAATTAAGGGGATCTTGAA	+	chr12	49457903	49457922	chr12.1426	527.608929136185	-0.0344765347274237	0.187172242661024	-1.39818053559464	0.162058860275948	0.720134673719686	1.00618909619994	712	442	570	598	732	402	312
chr12.1426.8	TCTTGAAAGGCTACAAAACT	+	chr12	49457916	49457935	chr12.1426	492.528643157936	0.0222203328663435	0.175444373279413	0.922575061253642	0.356228696962359	0.856791087274744	0.975452809867646	595	398	423	500	714	358	503
chr12.1426.1	CCAACTGGACTTAGTATATG	+	chr12	49457952	49457971	chr12.1426	604.090013365174	-0.00932368083294454	0.140861128221661	-0.363406189204559	0.716301479048588	0.959798383328182	1.01473786584663	820	535	565	585	702	483	582
chr12.1426.2	CCTCATATACTAAGTCCAGT	-	chr12	49457955	49457974	chr12.1426	615.502105632038	0.0424622956034212	0.15343173272975	1.54003749999117	0.123551212874436	0.674156399467059	1.01261526351379	701	452	535	652	683	855	482
chr12.1426.6	ACCCAGCAGAATAGAAAGGT	+	chr12	49457976	49457995	chr12.1426	299.414882504567	-0.0346789362348523	0.200907067882092	-1.44634891331203	0.148079362952054	0.772798958450012	0.6717713148625	326	296	300	392	209	312	262
chr12.1426.9	TCCTTATTCCTCACTTATTA	-	chr12	49458033	49458052	chr12.1426	723.423449052873	0.0778394860189799	0.112811484138823	2.23824728047249	0.0252049339590447	0.401365129645703	1.16431155760186	822	576	551	788	887	805	691
chr12.1427.3	ATCCTCGGATACCGCTGTGT	-	chr12	49463519	49463538	chr12.1427	381.185780887018	0.0064199517136062	0.180994541607571	0.280080247340139	0.779415938810934	1	0.733644397031532	451	278	371	435	316	428	402
chr12.1427.2	ACCTTCCTGTAGCGGACTAG	+	chr12	49463543	49463562	chr12.1427	518.76778101761	0.0140789885411895	0.14320564068453	0.548192576460789	0.583559678874973	0.929137386808186	1.00618909619994	675	418	493	484	526	604	464
chr12.1427.4	GCCGCTAGTCCGCTACAGGA	-	chr12	49463547	49463566	chr12.1427	608.252365290873	-0.00107358876539222	0.14888108409497	-0.043008482089397	0.965694772381957	1	0.981769745189811	815	466	561	661	530	712	557
chr12.1427.6	CCTGTAGCGGACTAGCGGCA	+	chr12	49463548	49463567	chr12.1427	439.597211160573	-0.0266394904099828	0.206339066848602	-1.17081780128906	0.241672020887785	0.832855037932806	0.76768933611677	585	390	435	514	595	238	369
chr12.1427.7	CCATGCCGCTAGTCCGCTAC	-	chr12	49463551	49463570	chr12.1427	1085.07997865244	-0.0672028093531884	0.140645426831656	-2.1013824433331	0.0356074078599105	0.424694218986988	1.40496776788468	1169	992	1180	1431	842	1208	804
chr12.1427.10	ACTTGCCCACGGCAGCTTCG	-	chr12	49463676	49463695	chr12.1427	499.229099598775	-0.011760766555976	0.136218042729065	-0.451324036440374	0.651756023539564	0.945394942078111	1.00618909619994	585	401	511	573	482	498	467
chr12.1427.11	TCCGGGCGCGGCGCTTGTTT	-	chr12	49463709	49463728	chr12.1427	700.308071777679	-0.0194395995191059	0.124505990838072	-0.71396691807995	0.475247636132338	0.896873340623422	1.01473786584663	850	619	661	797	680	603	718
chr12.1427.9	ACTACTGAGCCGCGCCGCGC	+	chr12	49463787	49463806	chr12.1427	875.126818096266	-0.089752777519856	0.128897107859713	-2.46948039135374	0.0135309434076732	0.309769600286187	1.22728161171211	1160	1015	807	886	741	816	720
chr12.1427.1	TCTAATGGACCAATGGCGAG	-	chr12	49463828	49463847	chr12.1427	509.049515491562	0.0187702359727839	0.145751397573475	0.72850938136569	0.466301828002537	0.895150345516652	1.00618909619994	526	398	482	599	560	607	421
chr12.1427.5	CTCACGTGGAGCGGGAGAAC	+	chr12	49463889	49463908	chr12.1427	716.140186389041	0.0370834012105905	0.142887885748188	1.34543998915381	0.178483188658966	0.711561856488739	1.16431155760186	770	482	746	750	712	819	753
chr12.1428.1	GGCGGCAACTTTGATACATA	+	chr12	49481882	49481901	chr12.1428	357.033759201279	-0.0156464752612338	0.179657302915769	-0.669276965445247	0.503318817739956	0.954193405937603	0.733644397031532	450	321	363	369	301	433	278
chr12.1428.2	GCTACTACAGGTATACTAGT	+	chr12	49481913	49481932	chr12.1428	583.99462449217	0.024324048416213	0.130948495500287	0.896182394286692	0.370155357048035	0.861942058522377	0.981769745189811	605	451	560	675	617	618	582
chr12.1428.6	GGGCAAGTCGTTCCAAACCA	-	chr12	49481996	49482015	chr12.1428	416.003387521037	-0.0186569758633735	0.185836244666052	-0.804331662362154	0.421205456440031	0.911583099834963	0.815005937114997	599	314	351	533	325	423	407
chr12.1428.7	AGCGCTGAGTCACACATATC	-	chr12	49482049	49482068	chr12.1428	500.444076808163	0.0229510264751785	0.143301102807012	0.875516016565959	0.381293199321719	0.885550531242918	0.873973480188695	592	439	420	511	534	461	561
chr12.1428.9	GGTGTACTGGACCTGCGCAA	-	chr12	49482121	49482140	chr12.1428	607.214587632028	-0.0697835218227087	0.149118608534188	-2.17579261497149	0.0295707711540171	0.451017431592742	0.981769745189811	720	590	690	684	464	520	579
chr12.1428.3	CCCTGCTATACACCGCCCTC	-	chr12	49482218	49482237	chr12.1428	1575.51402574404	-0.00176997348074331	0.0859750951201145	-0.0627216095613966	0.94998818932979	0.945687288116719	1.46314577087856	1834	1500	1401	1668	1620	1493	1556
chr12.1428.8	CTACTGGCAAGGGCGAGCTC	+	chr12	49482265	49482284	chr12.1428	601.392911340262	0.0231019369218902	0.124113690538208	0.840108051205169	0.400847806297035	0.874835128536983	0.981769745189811	718	450	525	696	688	606	576
chr12.1428.4	CGGGGGTTGTTGGTACCACC	-	chr12	49482287	49482306	chr12.1428	740.56583195451	0.00523971463698304	0.132929393377653	0.200788894708755	0.840863646832339	1	0.981769745189811	863	529	786	819	720	803	700
chr12.1428.10	ATTCCAGGTGTCTACTGCGT	+	chr12	49482415	49482434	chr12.1428	511.644142053301	0.0097512872710651	0.155946895036973	0.395684182352481	0.692338025820593	0.954719468358061	1.00618909619994	543	379	538	582	581	602	391
chr12.1428.5	GTTCCAACGCAGTAGACACC	-	chr12	49482421	49482440	chr12.1428	320.279505010848	-0.0185558358642973	0.174847997637678	-0.777861017168892	0.436650951890527	0.966169936188584	0.602519809955349	347	321	299	381	368	323	222
chr12.1429.2	TCGCGCGCCGGCTACGCGCT	-	chr12	49483945	49483964	chr12.1429	1308.81706788463	-0.013837035441437	0.0942896850027826	-0.486119117338277	0.626882713315425	0.886692633304017	1.42651001742541	1669	1213	1199	1321	1328	1423	1086
chr12.1429.1	CGTAGCCGGCGCGCGAACAC	+	chr12	49483949	49483968	chr12.1429	1157.6766830656	-0.0318316784477631	0.101904052324918	-1.07923987674986	0.280480807323287	0.753773851243185	1.42651001742541	1589	979	1133	1190	1188	1202	923
chr12.1429.3	TTGCACCGGTGTTCGCGCGC	-	chr12	49483957	49483976	chr12.1429	1046.51364834524	-0.256033490101175	0.0889289028913119	-4.19460621662919	2.73346041328859e-05	0.0037315929622775	1.42651001742541	1363	1035	1089	1227	989	924	765
chr12.1429.10	CGGTGCAAAGTCGCCTGGCG	+	chr12	49483969	49483988	chr12.1429	622.105843063742	0.0475571932620257	0.136042755032594	1.62552195827484	0.104051388927043	0.654596776810382	0.963459854567594	636	529	585	599	746	781	505
chr12.1429.7	CGCGCCAGGCGACTTTGCAC	-	chr12	49483971	49483990	chr12.1429	862.003055017772	-0.0222669835168148	0.105570785229428	-0.780526316717297	0.435081143452416	0.840502831969355	1.31732616203026	980	878	793	919	897	816	772
chr12.1429.4	CACCTGGTGTTTGCCGCTCG	-	chr12	49484003	49484022	chr12.1429	708.995752193381	-0.00427172545238491	0.137587288337404	-0.165800971441901	0.868313581604859	0.973888580843541	1.16431155760186	850	564	686	816	930	567	617
chr12.1429.5	GGGAACTGCACCGCGGAGAC	-	chr12	49484164	49484183	chr12.1429	968.148514024447	0.0156791036045886	0.0964060419407536	0.550188729192217	0.582189933262131	0.898612299336186	1.22783675295736	1095	850	862	1068	1075	916	953
chr12.1429.8	AACTCACTGGCGGTCCGGGC	-	chr12	49484246	49484265	chr12.1429	867.085353228788	-0.0108856441740146	0.120407006815582	-0.402180253074215	0.687551373865517	0.911786241000585	1.32880162424384	1087	803	817	871	1009	931	621
chr12.1429.9	GAGAATCGTTCTGGAACCGC	-	chr12	49484307	49484326	chr12.1429	679.756796286787	-0.0145335705097254	0.134805102927395	-0.553144358911279	0.580164563794068	0.926804065547066	1.01473786584663	874	600	601	767	738	771	475
chr12.1429.6	AGCGCAGATATCGCCAGTCA	+	chr12	49484333	49484352	chr12.1429	287.849641674429	0.0242344061641449	0.192353081345988	1.04156737597526	0.29761230065223	0.888615936857987	0.668558914970216	305	246	248	299	254	373	292
chr12.1430.10	GCACGAAGGGGTTAATGCTA	-	chr12	49485673	49485692	chr12.1430	591.49627130238	-0.0255093452112903	0.137849486162472	-0.95270169436619	0.340741234629454	0.8519642591953	0.963459854567594	875	493	517	647	673	523	487
chr12.1430.2	GCATTAACCCCTTCGTGCTC	+	chr12	49485675	49485694	chr12.1430	346.897650137739	0.0174242563973537	0.163629281474372	0.711308325371762	0.476893193641571	0.930909685996671	0.813196327180834	417	246	323	387	408	391	290
chr12.1430.4	GGGGGTTGCGCGAAGTACAA	+	chr12	49485768	49485787	chr12.1430	297.777873413962	-0.030222938232888	0.213222788972924	-1.3247443535304	0.18525595686615	0.802213942782619	0.706007597945251	337	353	335	262	331	203	258
chr12.1430.7	CTCGCTCGGTTAAGTCATCC	-	chr12	49485801	49485820	chr12.1430	411.480237545453	0.0326267465441264	0.167930594844314	1.27803984025218	0.201235379125968	0.862544246714572	0.531781056892398	376	412	376	377	427	478	420
chr12.1430.6	GGGACCTACCCGGACGGAGC	-	chr12	49485945	49485964	chr12.1430	489.672795010587	-0.0131376816969884	0.131708074114901	-0.497273901093214	0.618995913678441	0.942525197510267	0.975452809867646	604	457	412	564	533	492	403
chr12.1430.11	ACGGTCTCCTTGTGCGGATC	+	chr12	49486088	49486107	chr12.1430	502.272829852054	0.0134262731615775	0.156615499038138	0.542568240221799	0.587427111047938	0.933904670666205	0.981769745189811	564	325	531	581	545	520	482
chr12.1430.1	CGGTCTCCTTGTGCGGATCT	+	chr12	49486089	49486108	chr12.1430	861.334458199793	0.0303932625335414	0.119726992556962	1.07136159995198	0.284006871948581	0.777511681799861	1.25399806698176	984	704	779	907	1027	736	931
chr12.1430.3	ACCTTGGCGCGCACCATAGC	+	chr12	49486224	49486243	chr12.1430	897.714903109193	0.00493853799077145	0.1376571682635	0.191640679989054	0.848023675041552	0.943357941618912	1.32880162424384	1010	865	801	931	844	1158	704
chr12.1430.8	CCTTGGCGCGCACCATAGCA	+	chr12	49486225	49486244	chr12.1430	761.903336378626	-0.0135979517487728	0.103296177601469	-0.483526814184669	0.628721725383982	0.9393716527228	1.01261526353951	967	676	687	826	794	759	675
chr12.1430.5	CCCTGCTATGGTGCGCGCCA	-	chr12	49486228	49486247	chr12.1430	1354.4347594036	-0.0281071866198633	0.0881321347637985	-0.948977426086612	0.342632093311097	0.778474261909647	1.50217807866452	1596	1197	1332	1519	1584	1276	1074
chr12.1431.10	TCTGCTACCTAGCCAGCTCC	+	chr12	49487612	49487631	chr12.1431	1420.92136785952	-0.0392945336162511	0.0990676661297164	-1.29410466958222	0.195629268836605	0.688705541429352	1.46314577087856	1747	1334	1415	1489	1307	1561	1151
chr12.1431.6	AATGGCTGAGGCGTGGACCG	-	chr12	49487682	49487701	chr12.1431	668.213671799861	-0.0160164769972358	0.144325942631356	-0.623128623970758	0.533200001072774	0.914342623028516	1.01261526353951	913	623	526	753	806	675	465
chr12.1431.7	AAATGGCTGAGGCGTGGACC	-	chr12	49487683	49487702	chr12.1431	571.953781804655	-0.00262276678915212	0.147070448183153	-0.104509650537261	0.916764910197974	1	0.897027188157665	641	489	563	642	767	538	415
chr12.1431.9	GACGGGAAATGGCTGAGGCG	-	chr12	49487689	49487708	chr12.1431	481.503524250699	0.00699821840131873	0.136436519607797	0.270261133521347	0.7869593640577	0.999406869823937	0.975452809867646	543	416	489	482	560	512	393
chr12.1431.3	GGCGAGACGGGAAATGGCTG	-	chr12	49487694	49487713	chr12.1431	582.345426119493	-0.0433188895046166	0.118372726100675	-1.45454684357986	0.145794756153212	0.700673397023827	1.01261526351379	722	541	558	670	595	579	451
chr12.1431.8	GCGGCAGGCGAGACGGGAAA	-	chr12	49487700	49487719	chr12.1431	450.217798519292	0.00955551537699051	0.187735009465959	0.422755691501871	0.67247351827982	1	0.680203041762671	597	461	304	433	420	430	518
chr12.1431.11	AGGATGGCGGCAGGCGAGAC	-	chr12	49487706	49487725	chr12.1431	319.657845591492	0.0404139697581501	0.202489786962023	1.63562837406319	0.101917388251958	0.701109381706608	0.706007597945251	331	257	279	300	373	258	436
chr12.1431.2	CGACTAGAATAGTCTGGGAT	-	chr12	49487791	49487810	chr12.1431	192.829765076063	0.0168007126101415	0.287409477752826	0.917096551500792	0.3590920479719	0.93175487045685	0.60895284174792	263	136	145	190	194	131	297
chr12.1431.1	GGCTCCCGACTAGAATAGTC	-	chr12	49487797	49487816	chr12.1431	451.793493594128	-0.016038743868223	0.153870364165279	-0.639998476454254	0.522173589880665	0.982749699531034	0.680203041762671	454	409	472	542	480	380	432
chr12.1431.4	ATTACTCTGTCCAGACTGCA	+	chr12	49487823	49487842	chr12.1431	404.636903382956	0.0127110567099248	0.21464022497261	0.598896221875415	0.549242091044725	0.951247179094732	0.815005937114997	446	417	340	366	537	254	475
chr12.1432.4	AGTCCGGAGTCCGGGCGTTC	-	chr12	49488584	49488603	chr12.1432	214.586446307682	-0.00802862763190232	0.231962252106465	-0.398579190955775	0.690203296946105	1	0.505170027665992	323	226	164	189	208	245	165
chr12.1432.7	TTAAGGCGGAGTCCGGAGTC	-	chr12	49488593	49488612	chr12.1432	535.986011779819	-0.0386996112528177	0.129370646209907	-1.35352144484207	0.175889103810876	0.771493104033361	0.804286460637112	661	478	511	649	601	442	452
chr12.1432.3	ACTCCGGACTCCGCCTTAAG	+	chr12	49488594	49488613	chr12.1432	309.563407821196	0.026755484997971	0.196789914131133	1.14994484589065	0.250166588457692	0.842112276916401	0.750195299180246	395	257	251	277	269	384	342
chr12.1432.6	ACTCCGCCTTAAGTGGCCCC	+	chr12	49488601	49488620	chr12.1432	591.046792389276	-0.0231648820812991	0.132785157899782	-0.860074564042399	0.389747941400141	0.870244163021138	0.981769745189811	630	523	621	699	589	627	470
chr12.1432.5	GCTAGATCCCCCGCCCGGGT	-	chr12	49488667	49488686	chr12.1432	319.727744909252	0.0107625345851942	0.170572512220557	0.453796491471988	0.64997530911572	1	0.668558914970216	391	322	246	311	377	331	279
chr12.1432.10	ACCCGGGCGGGGGATCTAGC	+	chr12	49488667	49488686	chr12.1432	438.01898080858	-0.0501028905418244	0.149284584768885	-1.73613481465218	0.0825399998148528	0.640091420844348	0.833426578435963	531	460	382	542	484	364	334
chr12.1432.1	ACCGGCTAGATCCCCCGCCC	-	chr12	49488671	49488690	chr12.1432	1501.07263789228	0.0354919130009295	0.092375000258383	1.17433813838101	0.240259612896403	0.718947686307396	1.50217807866452	1803	1407	1173	1534	1680	1489	1494
chr12.1432.2	GACCGGCTAGATCCCCCGCC	-	chr12	49488672	49488691	chr12.1432	572.96384212919	-0.0965837460290829	0.124610064523356	-2.56430502028907	0.0103382647024272	0.300259670760805	1.01261526351379	759	569	559	662	489	540	463
chr12.1432.8	GCTACAAGTATTTCCTAGGC	-	chr12	49488750	49488769	chr12.1432	575.826563195898	0.0521104955464058	0.159099181097521	1.81944683923144	0.0688432862491987	0.587641953750355	0.963459854567594	492	579	511	517	615	647	640
chr12.1432.9	GGTTCCAAGTTTAAGCTTGG	-	chr12	49488806	49488825	chr12.1432	451.241340916588	0.00784110656152753	0.146188566959552	0.310548055048625	0.75614422183213	1	0.497439697403432	509	411	363	530	445	471	447
chr12.1433.5	GATCCGGGCCTTTGGTGAGA	-	chr12	49491721	49491740	chr12.1433	302.302589938039	-0.0243332986147555	0.196366673967129	-1.05547944335812	0.29120610624018	0.901369722937794	0.602519809955349	455	263	225	384	265	315	247
chr12.1433.4	TGATCCGGGCCTTTGGTGAG	-	chr12	49491722	49491741	chr12.1433	256.687458217534	-0.0223641415855199	0.188131102723806	-0.958027382946897	0.338048950754576	0.938716190563532	0.546464170203529	337	279	231	249	275	244	196
chr12.1433.9	CTGCAAAGGCTGCGTTGTAG	+	chr12	49491796	49491815	chr12.1433	451.073890685335	-0.0242235038459561	0.135766444726459	-0.903393179324781	0.36631725866394	0.921559624859059	0.66300521798674	578	376	424	535	454	452	376
chr12.1433.10	CTCTACAACGCAGCCTTTGC	-	chr12	49491798	49491817	chr12.1433	645.453241020499	0.0181480246281646	0.122992666324238	0.666045766801259	0.505381847628628	0.880276860223073	1.19664990144741	796	550	585	636	655	746	584
chr12.1433.6	TTTGGACGCTTCAACTGGCT	-	chr12	49491840	49491859	chr12.1433	520.927136436271	0.0107945809710903	0.124211738125003	0.402463892619691	0.687342656431811	0.953338115478309	1.00618909619994	639	431	460	568	589	549	452
chr12.1433.1	CTTTGGACGCTTCAACTGGC	-	chr12	49491841	49491860	chr12.1433	623.018081408196	0.0947950201706806	0.119445502531988	2.53327200089525	0.0113003227597935	0.317147143752148	0.963459854567594	714	501	535	556	769	647	666
chr12.1433.7	GTGACTTTGGACGCTTCAAC	-	chr12	49491845	49491864	chr12.1433	412.616931015314	0.0307141742925588	0.155227691216575	1.17640994585848	0.239431099232616	0.831333067313503	0.76768933611677	505	377	337	369	480	494	352
chr12.1433.8	AGCTGTCTCAAGAGCAGTTC	+	chr12	49492025	49492044	chr12.1433	235.382893780879	0.0174513125834298	0.202609777804052	0.787649582061408	0.430901704093838	0.962399495218224	0.603591931239256	254	164	196	306	258	268	221
chr12.1433.3	TCAACTTCGCTTCCAGAGTC	+	chr12	49492079	49492098	chr12.1433	226.964153994486	-0.056468171337577	0.205179696344027	-2.06328756306993	0.0390853149889931	0.589943013381038	0.538438478639805	277	232	261	259	191	233	144
chr12.1433.2	AGGGCCTACTACTTGTTCCT	+	chr12	49492156	49492175	chr12.1433	801.9848530944	-0.00643440221044481	0.120148431233685	-0.238723894214679	0.811319687452462	0.936878822415731	1.32880162424384	1026	745	798	713	863	756	744
chr12.1434.2	GGCTTGCGTAATAGCCAGGA	+	chr12	49502811	49502830	chr12.1434	347.75181302291	0.017099696698455	0.1865677997937	0.741889704742313	0.458154164015896	0.92472139772172	0.813196327180834	381	264	333	380	470	263	365
chr12.1434.6	TGCGTAATAGCCAGGAAGGT	+	chr12	49502815	49502834	chr12.1434	629.045494182293	0.100994092699274	0.159298657088929	2.6620357805927	0.0077669621729787	0.264462050063842	1.01473786584663	537	501	611	553	701	649	820
chr12.1434.1	GGGAGGCACCATAAGTCTTC	+	chr12	49502920	49502939	chr12.1434	161.718294557871	-0.050017869310055	0.247710909831361	-2.02604490964356	0.0427601827050409	0.614643239819307	0.505170027665992	180	147	172	254	161	106	124
chr12.1434.7	GCCTTGAGACAGTGTCGGGC	-	chr12	49503063	49503082	chr12.1434	791.050911644609	-0.0187545146284585	0.119773325247863	-0.682297834191213	0.495050642282343	0.878349681593888	1.18566922174653	1061	758	650	844	896	789	614
chr12.1434.5	TGCCGAAAGCACACTTCTAC	+	chr12	49503153	49503172	chr12.1434	834.367259243666	0.0325565043643837	0.111712655220365	1.1208119963511	0.262367896679096	0.75594360204229	1.31732616203026	983	680	803	801	972	779	858
chr12.1434.3	AAGTGTGGGAATCCATTGTT	-	chr12	49503321	49503340	chr12.1434	367.018057335502	0.0209383882963029	0.194349340126106	0.91538913364366	0.359987380901754	0.903890181508469	0.733644397031532	405	276	345	391	578	287	325
chr12.1434.9	TAAGTGTGGGAATCCATTGT	-	chr12	49503322	49503341	chr12.1434	336.754541051532	-0.0233393157961048	0.19386060302918	-1.01023868477069	0.312380949428627	0.864562809958753	0.815005937114997	444	300	343	366	388	365	189
chr12.1434.8	TATGACACCCTAAGCTCCAC	+	chr12	49503477	49503496	chr12.1434	1202.52996914472	0.0206360130615416	0.114063550829221	0.738260185483416	0.460356355824055	0.861629330323561	1.22343066536868	1271	932	1143	1427	1207	1438	1058
chr12.1434.10	GGTTCAGTTGTCGCTCTAAG	+	chr12	49503542	49503561	chr12.1434	470.111543055319	0.0975092486591256	0.143936676154738	2.59934621496502	0.00934015183392889	0.341528586118345	0.663005217986741	469	351	392	487	691	497	440
chr12.1434.4	AGTTGTCGCTCTAAGTGGCA	+	chr12	49503547	49503566	chr12.1434	491.263960509668	-0.0586536334795283	0.132507617245072	-1.89148346573624	0.0585598360850096	0.559028299270944	0.975452809867646	649	424	508	573	504	464	361
chr12.1435.7	CCGGCTAGCGATCCCCTAGA	-	chr12	49504098	49504117	chr12.1435	925.05256370927	0.00226630968785273	0.106825373523302	0.0819849292943921	0.934658697788803	0.961068860147815	1.31732616203026	1118	749	876	1024	950	1044	778
chr12.1435.8	CCGCACTCACAATACACTCG	+	chr12	49504257	49504276	chr12.1435	317.546195812087	0.0198042234408352	0.172309102818645	0.821810027696678	0.411185025694544	0.920333745081722	0.750195299180246	382	240	267	358	354	292	350
chr12.1435.1	CGCGAGTGTATTGTGAGTGC	-	chr12	49504259	49504278	chr12.1435	656.725109922991	-0.049619817138649	0.14858811573403	-1.72126971125288	0.0852018930441398	0.586999111275537	1.19664990144741	624	743	634	830	658	567	539
chr12.1435.3	CCGGACGCCCCGCCCTTAAA	+	chr12	49504496	49504515	chr12.1435	757.036964417933	0.0607388692895175	0.127335872282853	1.92341412580758	0.0544280617098039	0.514962813072247	1.18566922174653	887	611	687	669	925	697	850
chr12.1435.4	GCGACCCGACCTTAAAGAGT	-	chr12	49504570	49504589	chr12.1435	661.269458348687	-0.0132817169403097	0.147762834303078	-0.52421961519958	0.600125799421297	0.932190237495322	1.01473786584663	764	594	619	774	586	820	505
chr12.1435.6	CGCGACCCGACCTTAAAGAG	-	chr12	49504571	49504590	chr12.1435	1245.55681145542	0.0412670800131202	0.0923513974025794	1.33857096117749	0.180710384853291	0.705057356726883	1.22343066536868	1417	1081	1179	1187	1358	1252	1274
chr12.1435.5	CCGCCACTAGGCTCGCTACG	+	chr12	49504612	49504631	chr12.1435	1318.39048386879	0.0827674598987366	0.088210466676808	2.30145600279568	0.0213658695450815	0.34964090251779	1.42651001742541	1430	1190	1112	1288	1484	1521	1246
chr12.1435.9	CTCGTAGCGAGCCTAGTGGC	-	chr12	49504614	49504633	chr12.1435	1028.47187472719	0.0100017876526866	0.102960428013983	0.357336691745712	0.720839764717933	0.908275823351369	1.42651001742541	1219	963	875	1079	1013	1124	964
chr12.1435.10	CCTCGTAGCGAGCCTAGTGG	-	chr12	49504615	49504634	chr12.1435	856.556801118133	0.00695952150829368	0.110391796153937	0.252749907444806	0.800461479074578	0.946249790520011	1.22728161171211	963	723	842	922	900	977	711
chr12.1435.2	GCGATGAACGACAGCTCTCC	-	chr12	49504727	49504746	chr12.1435	224.481088970817	0.0324670344990102	0.242824671100445	1.48851061600649	0.136616284591589	0.777777485091823	0.602519809955349	247	170	174	228	380	264	142
chr12.1436.8	GTGACAAGTGTGTGAATGCT	+	chr12	49514941	49514960	chr12.1436	490.812706594526	-0.0260823069852231	0.163019992193823	-1.03581937605001	0.300286416352818	0.829176863633319	0.975452809867646	674	428	457	553	644	374	368
chr12.1436.5	GTGTGAATGCTAGGGATGGC	+	chr12	49514950	49514969	chr12.1436	1589.06594912071	-0.011786589567113	0.0761740112215821	-0.416325340809038	0.677171951906408	0.904489895151519	1.37430140652817	1852	1432	1500	1734	1828	1479	1389
chr12.1436.6	GATGGCAGGTCAGTCACTTC	+	chr12	49514964	49514983	chr12.1436	401.60661183548	0.00129093645555378	0.199105541617587	0.0593208071082055	0.952696588620493	1	0.815005937114997	503	290	286	580	493	435	290
chr12.1436.4	GTCAGTCACTTCCGGTTTGT	+	chr12	49514972	49514991	chr12.1436	723.994619155297	-0.0105783854311506	0.127249276833432	-0.397452421447647	0.691033865347104	0.934586637249377	1.14990355349946	832	635	746	767	900	593	636
chr12.1436.7	GCACAGGTCCAAGATGACAA	+	chr12	49515006	49515025	chr12.1436	219.731518684498	-0.0159519570827703	0.192454321708349	-0.704825922376465	0.480918574471638	0.991958121304133	0.60895284174792	249	222	191	265	234	196	191
chr12.1436.3	GTGCCATCTGCAGGGCGTTA	+	chr12	49515083	49515102	chr12.1436	484.715107794531	0.00287457063104049	0.157429745652043	0.117840218417265	0.906194261850419	1	0.981769745189811	431	456	471	581	551	444	461
chr12.1436.2	ATTCCTTAACGCCCTGCAGA	-	chr12	49515089	49515108	chr12.1436	726.295126814106	-0.0412491585110858	0.113307915491728	-1.3822107264542	0.166907007530528	0.729596278371064	0.981769745189811	818	682	684	902	789	664	588
chr12.1436.9	AGGGCGTTAAGGAATTTGCC	+	chr12	49515094	49515113	chr12.1436	204.92936231277	0.00268318968014204	0.198340287111594	0.122986941018799	0.902117439013516	1	0.603591931239256	242	183	186	217	242	223	157
chr12.1436.10	CACAGCCTGGGTCCTCGGTA	+	chr12	49515214	49515233	chr12.1436	391.622112151463	-0.041434298413078	0.212865276071667	-1.69794502675833	0.0895181378802101	0.648531432464404	0.860089344632361	631	297	388	476	311	470	228
chr12.1436.1	TGAGTCTTTCAGCCTTACCG	-	chr12	49515229	49515248	chr12.1436	955.402961272326	0.0569095974580287	0.0973059944911072	1.7527819601317	0.0796394408490228	0.559907180137609	1.31732616203026	1033	848	884	904	1138	1003	907
chr12.1437.8	GCGCAGTAGGAGATTATCGG	+	chr12	49524292	49524311	chr12.1437	390.159812710568	-0.0989349554013694	0.162637584763609	-2.64264103129824	0.00822621981921717	0.29167176198066	0.860089344632361	597	403	363	431	334	295	337
chr12.1437.7	TACGAACTGTCGTAATACAC	+	chr12	49524432	49524451	chr12.1437	310.50157532568	-0.0510048487288396	0.169035753950142	-1.82377369869807	0.0681862916939111	0.63621700079551	0.706007597945251	455	314	292	321	318	268	233
chr12.1437.4	TCTGGGTCGCGACGCGACTA	-	chr12	49524554	49524573	chr12.1437	419.332264429489	-0.0365281927242947	0.142812199471548	-1.32803846395987	0.184165400425827	0.777131671231619	0.815005937114997	528	412	369	495	426	416	320
chr12.1437.10	CTCGGTGTGTGTAAATAGCG	-	chr12	49524901	49524920	chr12.1437	542.321283241733	-0.00172079003881568	0.13597350443181	-0.0665728745751767	0.946921740778392	1	1.00618909619994	585	449	565	605	526	583	497
chr12.1437.1	TCGAGGTAAGTAACGCACTA	+	chr12	49525160	49525179	chr12.1437	256.366846312113	-1.32498412992431	0.226160381993332	-6.17537057325072	6.6008461561476e-10	3.95604045859349e-07	0.60895284174792	341	348	346	366	96	158	136
chr12.1437.11	GGTAAGTAACGCACTAGGGC	+	chr12	49525164	49525183	chr12.1437	783.614795635809	-0.756392370777686	0.131232205087926	-6.13132250665245	8.71515303459535e-10	2.66763138381469e-07	1.21298521814395	1219	861	851	985	710	561	389
chr12.1437.2	TACTGGCGCGCGTTGCCCGC	-	chr12	49525373	49525392	chr12.1437	1225.50347653091	-0.0674744684621306	0.105635618240012	-2.01301591105871	0.0441129555106445	0.455126778228235	1.42651001742541	1476	1182	1127	1514	1246	1271	855
chr12.1437.9	TGCGCCGCACACTGCAGTAC	-	chr12	49525390	49525409	chr12.1437	347.236150693708	-1.77356368233023	0.182645208293881	-10.0215618242424	1.22550817405641e-23	1.6461248144236e-20	0.818396262404137	587	474	413	570	165	166	94
chr12.1437.6	AGTCGGAAAGACACCGACCA	+	chr12	49525442	49525461	chr12.1437	610.826717413257	0.0197647979936444	0.160707120879508	0.795814679597301	0.426139758136682	0.884907522991713	0.981769745189811	822	467	473	663	893	538	511
chr12.1437.5	CGAGGCTTGCCTTAATTCGG	+	chr12	49525474	49525493	chr12.1437	636.147664853706	-0.169740033126447	0.118154139070001	-3.30497075080276	0.000949863121850532	0.0824464488100568	1.01473786584663	795	681	625	770	596	568	452
chr12.1438.8	GTTGCATTTATTTGTCCCCG	-	chr12	49532495	49532514	chr12.1438	197.614758310546	0.0194002608648696	0.230601622250793	0.929313452374606	0.352726665617115	0.931355444845108	0.599756822150986	220	142	135	266	262	204	179
chr12.1438.1	AGGTTGCATTTATTTGTCCC	-	chr12	49532497	49532516	chr12.1438	317.046787114363	0.0323295049404176	0.202439051379369	1.36982726074528	0.170740830205164	0.788182511990912	0.706007597945251	365	242	240	346	441	413	214
chr12.1438.2	TTGGACCTGATTCTGACCAA	+	chr12	49532561	49532580	chr12.1438	434.943908925696	-0.023218743107115	0.19041737129419	-0.997116887228886	0.318707776975071	0.900663065045447	0.66300521798674	471	537	373	462	547	389	283
chr12.1438.7	ATGTCCCATTGGTCAGAATC	-	chr12	49532569	49532588	chr12.1438	314.533757816498	-0.0220510896427719	0.167120948945998	-0.896785387846369	0.369833446573623	0.913571691193013	0.706007597945251	382	283	306	366	297	346	241
chr12.1438.4	CTTGCCTCTTTATGTCCCAT	-	chr12	49532580	49532599	chr12.1438	904.391165455109	-0.0201334349091291	0.107994849670298	-0.712473188372136	0.476171808510207	0.855188556107592	1.31732616203026	1041	729	939	1055	898	886	825
chr12.1438.10	CAAGTCAGCTGAGGACTTTC	+	chr12	49532596	49532615	chr12.1438	603.006182954268	-0.00257136980846843	0.154226485660306	-0.104495311450403	0.916776288832337	1	0.764382105788523	595	519	649	682	798	497	509
chr12.1438.5	AAAAAGAGATTACCCCGTTG	+	chr12	49532639	49532658	chr12.1438	287.556488976035	0.00900277464480225	0.210443689147149	0.422958522620593	0.672325523310105	1	0.6717713148625	365	229	247	306	219	365	293
chr12.1438.3	CAAAAGGGACTTCCTCAACG	-	chr12	49532654	49532673	chr12.1438	577.78686766544	-0.0121720272268534	0.167599538588584	-0.507884290875497	0.611534492096086	0.935395841013711	1.01261526351379	661	608	503	622	474	509	655
chr12.1438.9	ACAAAAGGGACTTCCTCAAC	-	chr12	49532655	49532674	chr12.1438	602.809020923921	-0.03389121967217	0.129751774622397	-1.20767960050264	0.2271705276298	0.780652684895192	0.981769745189811	756	478	647	692	601	527	555
chr12.1438.6	AACAAAAGGGACTTCCTCAA	-	chr12	49532656	49532675	chr12.1438	490.53148982324	-0.0315822219550386	0.158277262152334	-1.2144594010969	0.224572344085832	0.790022151469419	0.918177226368889	520	546	476	541	532	498	334
chr12.1439.4	TACCTACTGTAACAGTACTA	+	chr12	49554244	49554263	chr12.1439	387.506164720147	-0.0145163826532398	0.154527827262741	-0.582109125563871	0.560493178768371	0.981130128208829	0.733644397031532	472	348	320	487	382	407	326
chr12.1439.6	CTCCTTAGTACTGTTACAGT	-	chr12	49554249	49554268	chr12.1439	920.068251532242	-0.0134193258766456	0.101353635344615	-0.475889961646256	0.634152774130749	0.899589232017982	1.32880162424384	1004	820	869	1096	976	937	783
chr12.1439.2	TACTAAGGAGATTGCCCCCT	+	chr12	49554259	49554278	chr12.1439	900.347858741378	-0.00426373739221896	0.100060205333242	-0.152484086476762	0.878805140817847	0.963187819127284	1.22728161171211	980	794	863	1033	1024	878	776
chr12.1439.3	ACTAAGGAGATTGCCCCCTT	+	chr12	49554260	49554279	chr12.1439	785.283897025799	0.054346060982163	0.126190705715037	1.7687200610057	0.0769406027680548	0.567887800956888	1.21298521814395	739	777	698	726	964	852	741
chr12.1439.7	GAGCTACACGGAGTTCCCAA	-	chr12	49554278	49554297	chr12.1439	792.397378631586	-0.0092110159909681	0.152847428172931	-0.370877387786238	0.710728857893655	0.916611392233538	1.32880162424384	934	705	721	924	1138	679	539
chr12.1439.9	CTATTGCAATCACAAAAGCC	-	chr12	49554300	49554319	chr12.1439	359.309596789556	0.0404411984945993	0.206128377963371	1.64757740149656	0.0994394209238243	0.674156399467059	0.815005937114997	390	338	292	284	606	365	272
chr12.1439.10	GTGCAAGGTTAGAGATAAGC	-	chr12	49554369	49554388	chr12.1439	765.224802179223	-0.0177971616964657	0.137965302486011	-0.67841599739799	0.497507968819881	0.904062266103306	1.01261526353951	832	657	750	957	713	902	585
chr12.1439.8	TAACCTTGCACCACTCACTG	+	chr12	49554378	49554397	chr12.1439	1439.95055452215	0.0212492158671703	0.0998215561115142	0.739880791850124	0.459372330470312	0.835678143467555	1.43169186835159	1559	1204	1344	1617	1857	1266	1324
chr12.1439.5	CTTGCACCACTCACTGAGGC	+	chr12	49554382	49554401	chr12.1439	702.285729992483	-0.0442989427332074	0.125391944434254	-1.50270315383511	0.132915609085765	0.665416365244525	1.14990355349946	749	676	761	803	787	604	559
chr12.1439.1	CTGCCTCAGTGAGTGGTGCA	-	chr12	49554384	49554403	chr12.1439	941.955129139655	0.0165197161911473	0.11042460999493	0.59185221910243	0.553949551898812	0.88818366072757	1.24824758161565	1051	847	858	990	1009	851	1006
chr12.1440.7	CTGGACTGCACGTTCAGCGA	-	chr12	49581775	49581794	chr12.1440	785.930847978069	0.035774121295243	0.120641885028403	1.24099537268646	0.214607458284952	0.750337858343978	1.11462821171356	835	778	638	783	827	862	785
chr12.1440.3	CTCCGCGGTCTTTGGCGTTT	-	chr12	49582234	49582253	chr12.1440	464.282609288517	-0.0318582528961408	0.141532887542189	-1.1755763808454	0.239764198450622	0.809704017376264	0.873973480188695	520	424	460	572	420	452	416
chr12.1440.6	AAACCGTGCGCACAGACACG	+	chr12	49582408	49582427	chr12.1440	758.782047952644	-0.0232076169133709	0.140086060802788	-0.877461760375168	0.380235880225244	0.833874159250703	1.20052536073229	936	665	742	862	985	556	634
chr12.1440.10	AGCCCGTCTGCCGCGACCGA	-	chr12	49582455	49582474	chr12.1440	1053.78589895478	-0.0321256973935957	0.11318533598942	-1.11077177312203	0.266666599292375	0.741256094966973	1.46314577087856	1350	1005	964	1132	1010	1190	794
chr12.1440.5	GAATCGGCTTCGGCTCTTTG	-	chr12	49582736	49582755	chr12.1440	247.058902948285	-0.0155457318221764	0.200937760082776	-0.702607893335559	0.482300142052716	1	0.546464170203529	330	178	246	305	268	260	174
chr12.1440.2	CTTACAGCGCGACTCTTAGG	+	chr12	49582822	49582841	chr12.1440	996.08822397985	0.0423610461297882	0.111379404599487	1.40853767346749	0.158971919613303	0.662187111492497	1.40496776788468	979	853	962	1040	1060	1183	911
chr12.1440.9	CGCATCCGCCTATGTGCCGC	-	chr12	49582862	49582881	chr12.1440	547.36094076169	0.0028339415123799	0.148300924792653	0.113295515472247	0.909796272485071	1	1.00618909619994	792	464	406	586	600	571	477
chr12.1440.4	ATATACAACTCGGTCACCAT	+	chr12	49582889	49582908	chr12.1440	995.640065459753	0.0138525891430645	0.0935673312062627	0.486329159208562	0.626733808305884	0.892479957214022	1.37430140652817	1113	879	933	1060	1046	1009	960
chr12.1440.8	GTGATTGGTGCAAGCGACGT	+	chr12	49582981	49583000	chr12.1440	330.988349417886	0.0181170679566992	0.167043723836528	0.744984222451859	0.45628125794245	0.939618661661935	0.733644397031532	328	278	331	351	425	308	308
chr12.1440.1	GTCGGCCGAGCATCCATTAT	+	chr12	49583088	49583107	chr12.1440	376.589560619757	-0.00174827621655828	0.161133188568501	-0.072433723589884	0.942256747726448	1	0.860089344632361	449	361	350	371	358	353	397
chr12.227.8	ATTCCCTAAGAACATGCTGT	+	chr12	4958336	4958355	chr12.227	1108.74914225528	-0.034270348035549	0.115512014828773	-1.1821863890429	0.237131752084538	0.732164094233677	1.37430140652817	1130	1093	1132	1291	1205	903	1020
chr12.227.6	CCCTAAGAACATGCTGTAGG	+	chr12	4958339	4958358	chr12.227	1028.10965136359	-0.00919554026835803	0.128838257363853	-0.347460613368761	0.728245303397115	0.932662344614815	1.22728161171211	1045	1140	950	1043	1249	981	807
chr12.227.7	CCACCTACAGCATGTTCTTA	-	chr12	4958342	4958361	chr12.227	865.367611362313	0.115446164727847	0.122721057121669	2.80394103333041	0.00504821367543438	0.188156210681086	1.32880162424384	996	770	678	708	1075	1079	795
chr12.227.9	GCCACCTACAGCATGTTCTT	-	chr12	4958343	4958362	chr12.227	278.305260182526	-0.0472147742485935	0.202500802307609	-1.83023214574908	0.0672152328721209	0.659585854255744	0.603591931239256	403	246	289	324	266	173	268
chr12.227.2	GTGGCGCCATAGAGCAGTCC	+	chr12	4958358	4958377	chr12.227	479.913127465566	-0.00278732023095869	0.188948530446544	-0.124587439048199	0.900850173098193	1	0.873973480188695	650	394	368	580	355	527	514
chr12.227.4	TGGCGCCATAGAGCAGTCCA	+	chr12	4958359	4958378	chr12.227	399.192596781419	-0.0126033697074848	0.178081181337185	-0.540479517395352	0.588866382795183	0.965405585092255	0.815005937114997	475	341	362	498	364	318	449
chr12.227.10	GTTTAATTTACATTCATAGC	+	chr12	4958396	4958415	chr12.227	585.107404716447	0.00727468666930974	0.158811631236918	0.298403062978475	0.765395551580369	0.987746810005743	0.981769745189811	592	522	558	660	648	451	666
chr12.227.1	GTCTAATGACCCGTAGCGTT	+	chr12	4958427	4958446	chr12.227	542.036645036437	-0.0151889447345901	0.127086243508929	-0.566292555566047	0.57119492023858	0.929689060774634	0.981769745189811	651	486	514	601	515	579	473
chr12.227.3	ACACAAGTTCCAAACGCTAC	-	chr12	4958439	4958458	chr12.227	512.159697439382	-0.0208347273841273	0.153223059704874	-0.820233435698273	0.412083044585725	0.880315268078307	0.975452809867646	690	517	478	474	625	426	413
chr12.227.5	AACACAAGTTCCAAACGCTA	-	chr12	4958440	4958459	chr12.227	509.580372314505	0.0408797806924157	0.162563326687881	1.52314249864989	0.127723058313564	0.680527796146055	1.00618909619994	504	428	500	471	627	672	386
chr12.1441.3	TACGTTGCTTAGTAACATGG	-	chr12	49595055	49595074	chr12.1441	763.264450829585	-0.0594367474467374	0.131374841514075	-1.90603790835009	0.0566452875362214	0.547623502936202	1.01261526353951	956	640	762	993	811	762	501
chr12.1441.6	ATACGTTGCTTAGTAACATG	-	chr12	49595056	49595075	chr12.1441	778.258378824525	-0.00905941153953779	0.169691350186252	-0.382041110826274	0.702430871233568	0.914913976332426	1.32880162424384	853	614	743	1026	595	721	903
chr12.1441.1	AATACGTTGCTTAGTAACAT	-	chr12	49595057	49595076	chr12.1441	585.860174941416	-0.0101848585709146	0.167112247974708	-0.425803325934917	0.670251163215832	0.956806458774354	0.963459854567594	761	539	533	607	773	391	546
chr12.1441.7	TAATACGTTGCTTAGTAACA	-	chr12	49595058	49595077	chr12.1441	548.287702831138	-0.0216363857397825	0.153135128595416	-0.849701531272709	0.395491046884346	0.887233264398517	0.897027188157665	746	437	535	617	576	411	558
chr12.1441.2	CAACGTATTATACAGTTGCT	+	chr12	49595068	49595087	chr12.1441	288.768906295611	-0.0441611662366345	0.176342447946403	-1.66351548206224	0.0962092943871767	0.691805055521233	0.706007597945251	344	282	292	354	312	210	243
chr12.1441.10	AGACAGACTAGCAAGGTTGG	+	chr12	49595091	49595110	chr12.1441	883.974660090861	0.0701820651111249	0.119977168742946	2.10512316572968	0.0352805882099634	0.44373990498378	1.22783675295736	977	722	743	884	865	1108	911
chr12.1441.8	TGTGATAGGCAAGGTGACAA	-	chr12	49595129	49595148	chr12.1441	806.39757054196	-0.0206390863552271	0.130435385721434	-0.766834356963599	0.443180006288551	0.842137646611881	1.32880162424384	946	782	742	897	667	816	802
chr12.1441.4	GTATAGTCATGTGATAGGCA	-	chr12	49595138	49595157	chr12.1441	929.462550955826	0.0262496526732374	0.138278049920832	0.979190151527681	0.32748603386512	0.791278004430125	1.32880162424384	950	827	792	1046	917	843	1124
chr12.1441.5	CTAGGGTATAGTCATGTGAT	-	chr12	49595143	49595162	chr12.1441	643.712538427107	0.0650236336099764	0.148199390040899	2.07877635032074	0.0376379115763772	0.463105843783371	1.14990355349946	759	605	512	492	748	813	599
chr12.1441.9	GAGATGAGGTTGAGGAATAA	+	chr12	49595225	49595244	chr12.1441	373.758594487353	0.0144078674967083	0.172032827877795	0.60569733384969	0.54471575478607	0.942226196625677	0.860089344632361	488	295	373	322	477	331	358
chr12.1442.7	TTTGTGTCATTGTGTCTTCA	+	chr12	49595821	49595840	chr12.1442	579.455697164772	-0.0645308948960781	0.128329303619027	-2.01008439665361	0.0444222572050033	0.545652482761908	0.804286460637113	716	537	589	692	564	454	531
chr12.1442.4	ATTTACTGTTGCTAGCAACC	+	chr12	49595845	49595864	chr12.1442	782.354625894134	-0.0229764097334808	0.1173430877783	-0.823051114917765	0.410478926542291	0.844481935641212	1.21298521814395	927	715	731	900	871	629	744
chr12.1442.5	ACAATCACTAGGGAGCTTCC	-	chr12	49595866	49595885	chr12.1442	546.025520652553	-0.00564770742960476	0.128694949628068	-0.214039268933332	0.830516434523364	1	1.00618909619994	613	467	505	657	647	502	470
chr12.1442.1	GCTCCCTAGTGATTGTCGCT	+	chr12	49595870	49595889	chr12.1442	553.15402118485	0.0465732535611701	0.158943443459178	1.67396943673918	0.094136606168926	0.649868337058864	0.897027188157665	573	412	475	617	858	503	490
chr12.1442.2	GGACCTAGCGACAATCACTA	-	chr12	49595876	49595895	chr12.1442	557.474380251517	0.00591749149743921	0.171738310758365	0.251844199316417	0.801161492009844	1	0.897027188157665	467	589	543	596	620	474	589
chr12.1442.3	AGGACCTAGCGACAATCACT	-	chr12	49595877	49595896	chr12.1442	822.858938054664	0.0183527733801761	0.13640141054783	0.695927063920975	0.486474507413497	0.873902145487083	1.19809406691574	1091	642	826	707	1036	735	786
chr12.1442.6	TCAGGCAGACAGAGGCATGG	-	chr12	49595897	49595916	chr12.1442	802.064140453084	-0.00463201865843085	0.146785632574457	-0.184246658071777	0.853819958117716	0.964553747519065	1.18566922174653	1060	648	801	795	690	1000	668
chr12.1443.6	AAGCGCGCTCCCAGCGGGGA	-	chr12	49626858	49626877	chr12.1443	752.186439309349	0.0190001177889994	0.158267665864288	0.761681697654621	0.446250001412111	0.861683807087578	1.18566922174653	900	716	636	692	852	1006	515
chr12.1443.9	AAAGCGCGCTCCCAGCGGGG	-	chr12	49626859	49626878	chr12.1443	919.21310850616	0.0114794075902104	0.112212244764941	0.416261495676063	0.677218664738116	0.910872496561297	1.31732616203026	1088	805	831	966	944	1097	756
chr12.1443.7	AGCAAAGCGCGCTCCCAGCG	-	chr12	49626862	49626881	chr12.1443	660.406425918205	0.0106226640721096	0.11948624502521	0.391770722471665	0.695227629384169	0.953898052962934	1.01473786584663	823	578	636	611	737	643	626
chr12.1443.10	AAGCAAAGCGCGCTCCCAGC	-	chr12	49626863	49626882	chr12.1443	772.955806562049	-0.014953958607429	0.13736184353804	-0.572470573037917	0.567003216328899	0.923366125101135	1.01473786584663	965	555	718	1017	858	806	586
chr12.1443.2	AAAGCAAAGCGCGCTCCCAG	-	chr12	49626864	49626883	chr12.1443	779.478694108069	0.00233917404418093	0.169920505352603	0.0992808046618749	0.920915318772465	1	1.01261526353951	832	768	691	845	1045	894	448
chr12.1443.1	CGCGCTTTGCTTTGTCTGAG	+	chr12	49626871	49626890	chr12.1443	1087.03798766889	0.0368848458879171	0.0962301940036095	1.22011337393433	0.22242189936082	0.717225398151173	1.40496776788468	1253	915	931	1178	1130	1241	1017
chr12.1443.8	TGTCTGAGCGGACTCTCTCC	+	chr12	49626883	49626902	chr12.1443	487.668832483613	-0.118782296103959	0.137487950550295	-2.83749134588454	0.00454695794166811	0.20924495031983	0.975452809867646	638	543	459	562	473	427	341
chr12.1443.4	TGCGATTAGTTTGGTACACT	+	chr12	49626939	49626958	chr12.1443	1142.40971479048	-0.0182544297143689	0.0927748876926122	-0.63481522105049	0.52554893491847	0.878119653495996	1.26053323552725	1426	1016	1084	1209	1310	1001	1026
chr12.1443.3	TGATAACGTTGATACTGTGC	-	chr12	49626998	49627017	chr12.1443	515.449776476476	-0.0283298348437509	0.151285597401141	-1.08407482250787	0.278331625092203	0.815428533664156	0.981769745189811	595	525	529	532	643	434	378
chr12.1443.5	ACGGTAATTGGGAACCCATC	-	chr12	49627322	49627341	chr12.1443	819.032457487841	-0.0333101727116217	0.111606653248987	-1.14371489356154	0.25274189471781	0.762363428472787	1.22086301905874	1013	797	757	885	766	756	784
chr12.1444.3	GACGGGTTGCGCTTCTGCTC	-	chr12	49627730	49627749	chr12.1444	405.008039847628	0.0274128938490409	0.170787465345697	1.10439730355722	0.269420829972173	0.840652816705702	0.815005937114997	569	291	337	380	416	490	390
chr12.1444.8	CGCAACCCGTCATCTTCCTG	+	chr12	49627739	49627758	chr12.1444	468.252574687069	-0.0158364545511167	0.152424707866481	-0.629765113259645	0.528848273998331	0.918623395032086	0.975452809867646	557	393	462	550	503	362	474
chr12.1444.4	TGCGGCCCGCAGGAAGATGA	-	chr12	49627748	49627767	chr12.1444	544.234572406375	-0.0102847989727706	0.168009287914353	-0.430967687812229	0.666491865297074	1	0.804286460637112	762	477	474	567	445	679	446
chr12.1444.10	CACCTATGGCTGCGGCCCGC	-	chr12	49627758	49627777	chr12.1444	1443.92155892096	0.0237151730215725	0.0940794879512712	0.814743778366761	0.4152189886204	0.825986061822229	1.37430140652817	1808	1350	1177	1416	1700	1371	1374
chr12.1444.9	GTACCACAAGGCTCTCCCAC	+	chr12	49627788	49627807	chr12.1444	612.793921745666	0.00613689026037112	0.153674116635886	0.248471077177139	0.803769945588797	1	0.963459854567594	907	489	549	549	760	637	477
chr12.1444.1	GCGCGTCACCGTCATCCAGT	-	chr12	49627806	49627825	chr12.1444	938.585322777958	-0.0383068130709384	0.134863346547991	-1.35822893763427	0.174391051050827	0.698673251277932	1.22728161171211	1249	847	916	1026	1168	653	798
chr12.1444.2	TGCGCGTCACCGTCATCCAG	-	chr12	49627807	49627826	chr12.1444	736.760044718103	-0.105305183997174	0.133393548120082	-2.68612895740434	0.00722851838473621	0.241558164314686	1.14990355349946	836	749	826	869	735	516	639
chr12.1444.7	TGCAGAGGCTCCTGTCAAAT	+	chr12	49627840	49627859	chr12.1444	452.09675721697	-0.0453849143449749	0.153917494443979	-1.62465889935243	0.104235259520248	0.691126611147256	0.76768933611677	600	365	458	566	428	476	318
chr12.1444.6	ATCGTTGCAGTGCCATTTCT	-	chr12	49627901	49627920	chr12.1444	328.926566532025	0.00312055821817818	0.160680026268629	0.129064809538685	0.89730636698555	1	0.750195299180246	386	266	298	385	340	313	332
chr12.1444.5	AAATGGCACTGCAACGATCC	+	chr12	49627903	49627922	chr12.1444	557.97436852542	-0.0167946855861582	0.127856892053302	-0.625396909608543	0.531710589929418	0.932537398882653	0.897027188157665	655	503	538	626	615	588	419
chr12.1445.6	TAGTGTTTCAACGAACTTAA	-	chr12	49628179	49628198	chr12.1445	648.196526509562	-0.0292739706555191	0.119648659976514	-1.03534239380467	0.30050903807814	0.828285652458003	0.981769745189811	716	620	635	748	676	564	596
chr12.1445.1	GTACGGTGACGTGCAGCGCC	+	chr12	49628285	49628304	chr12.1445	470.510568373621	-0.00598289748235153	0.134330756551367	-0.229978745506439	0.818108285712986	1	0.497439697403432	603	422	392	525	496	451	438
chr12.1445.2	TACGGTGACGTGCAGCGCCA	+	chr12	49628286	49628305	chr12.1445	849.479709840407	0.0593756137095579	0.10911562168282	1.83958104218653	0.0658297697459988	0.527397810108235	1.32880162424384	940	785	679	837	1067	837	839
chr12.1445.4	AAGTGGCCTTCGTGGCGGGC	-	chr12	49628424	49628443	chr12.1445	541.862635246425	-0.0181742929668593	0.140926492504924	-0.697530465707747	0.48547088025586	0.900261637177918	1.01261526351379	736	427	521	605	559	592	410
chr12.1445.7	GCGGAAGTGGCCTTCGTGGC	-	chr12	49628428	49628447	chr12.1445	816.217934129946	-0.0023877674196459	0.114643040448629	-0.0877085951454301	0.930108288016289	0.958029277645709	1.32880162424384	948	760	744	870	796	770	841
chr12.1445.3	CACGAAGGCCACTTCCGCCG	+	chr12	49628430	49628449	chr12.1445	246.741812009327	-0.00652232768981255	0.22366679818447	-0.317991855246662	0.750491115078025	1	0.602519809955349	303	192	256	278	351	168	206
chr12.1445.9	CGCGGCGGAAGTGGCCTTCG	-	chr12	49628432	49628451	chr12.1445	566.072646688579	0.0186504866156421	0.143371720953052	0.719580761863159	0.471783160490438	0.895961716248475	1.01261526351379	631	497	466	640	521	672	553
chr12.1445.8	CACGCCCTGCTGTTTAGAAG	+	chr12	49628473	49628492	chr12.1445	905.048166226137	0.0127921410074592	0.123868019818022	0.475166190385054	0.63466852330961	0.900949766079279	1.31732616203026	1023	830	746	1020	1190	758	833
chr12.1445.10	CGCTTCTAAACAGCAGGGCG	-	chr12	49628475	49628494	chr12.1445	393.176987246244	0.00479336013518451	0.138904261578954	0.186640597389098	0.851942433894835	1	0.818396262404137	453	343	361	430	421	410	354
chr12.1445.5	AAGGCCGCTTCTAAACAGCA	-	chr12	49628480	49628499	chr12.1445	223.163650646528	-0.038950550599539	0.235216483687231	-1.68654226717055	0.091691401171628	0.740629930133467	0.505170027665992	305	185	248	279	168	148	238
chr12.1446.4	ACAGCTCGCGAAAATTCAGC	+	chr12	49629094	49629113	chr12.1446	329.776217207462	0.0610947766659338	0.175269960814285	2.07694552723043	0.0378065871169096	0.517039185931867	0.813196327180834	293	319	259	309	410	409	311
chr12.1446.5	CAGCTCGCGAAAATTCAGCT	+	chr12	49629095	49629114	chr12.1446	434.483713759628	0.0133431791743104	0.170214047112855	0.559448182626561	0.575855885823137	0.955567835331936	0.833426578435963	588	375	314	460	552	360	437
chr12.1446.3	AGCTCGCGAAAATTCAGCTG	+	chr12	49629096	49629115	chr12.1446	340.17580820283	0.0247668626454807	0.192517446284256	1.06263075986883	0.287949431946138	0.863919317704074	0.754226630160853	342	377	256	307	347	418	328
chr12.1446.8	GGACGCGCCGCGCCGCTGCA	+	chr12	49629130	49629149	chr12.1446	559.610242942043	-0.029356134296447	0.132002549455649	-1.06794291642098	0.28554626202753	0.82290200393469	0.963459854567595	651	572	470	674	554	549	473
chr12.1446.6	GAAAGGGCCTTGCAGCGGCG	-	chr12	49629140	49629159	chr12.1446	555.306292069255	-0.0299368287925546	0.150132218370254	-1.13579290170929	0.256043248516674	0.795594559024206	1.01261526351379	740	519	459	671	609	410	526
chr12.1446.10	CGCCGCTGCAAGGCCCTTTC	+	chr12	49629140	49629159	chr12.1446	840.981740299315	-0.0123450879789577	0.108796452935929	-0.444100814446131	0.656969697667729	0.906172192627682	1.31732616203026	1029	693	739	1032	858	849	752
chr12.1446.11	GCCCTTTCCGGAAAGGTGTC	+	chr12	49629152	49629171	chr12.1446	1034.82034956534	-0.0562482262060975	0.0986256025636102	-1.73951095239636	0.0819449274169095	0.55415015901676	1.40496776788468	1270	962	1082	1096	1061	1036	792
chr12.1446.1	CCCCGACACCTTTCCGGAAA	-	chr12	49629156	49629175	chr12.1446	614.995011296726	-0.0448380719421358	0.121166425605085	-1.50489625215091	0.132350752026977	0.689927181975683	0.981769745189811	731	555	664	677	652	523	530
chr12.1446.2	ACCCCGACACCTTTCCGGAA	-	chr12	49629157	49629176	chr12.1446	530.043444468995	-0.0363969008086455	0.128625309263205	-1.28198016825592	0.199849603191304	0.778843238497034	0.873973480188695	657	495	545	558	491	525	458
chr12.1446.7	TTTGTCCAGGAGAGACTCGC	+	chr12	49629197	49629216	chr12.1446	477.897574920248	0.0287198481422495	0.139153098431849	1.06521135849879	0.286780294708561	0.928132212728807	0.497439697403432	541	434	434	441	508	560	440
chr12.228.1	GAGTAGTCAGAATGCGAATG	-	chr12	4964775	4964794	chr12.228	310.952129136019	-0.028995312633646	0.208992067014632	-1.26745328953527	0.204993255591476	0.827732604452619	0.6717713148625	290	304	330	425	337	206	288
chr12.228.10	TTCTGACTACTCTCCACTAG	+	chr12	4964783	4964802	chr12.228	687.130108949734	4.07581484531844e-05	0.129773980692104	0.00155204827693924	0.998761645139379	1	1.01261526353951	760	590	640	804	662	811	575
chr12.228.3	TCTGACTACTCTCCACTAGA	+	chr12	4964784	4964803	chr12.228	1010.49146640535	0.013747379078222	0.112866775258547	0.497439572703647	0.618879105351138	0.890474996535324	1.37430140652817	1291	731	903	1161	1067	998	1007
chr12.228.2	CTAGACGCTCAGTGCTGCCC	+	chr12	4964838	4964857	chr12.228	885.960817112349	0.00749402781099954	0.124791254718452	0.280854214183662	0.778822219465401	0.939409126263772	1.25399806698176	983	862	726	987	1128	744	821
chr12.228.8	AGGGCAGCACTGAGCGTCTA	-	chr12	4964839	4964858	chr12.228	765.055115595711	0.0115065300523426	0.117179574622895	0.421663900306786	0.673270357538423	0.935434490760071	1.11462821171356	897	686	695	785	869	664	788
chr12.228.7	CAACAGGCATGGCTTACCCC	-	chr12	4964859	4964878	chr12.228	905.814493189493	0.0414388665770231	0.10788759868492	1.37381965898918	0.169497676396802	0.690416608396169	1.25399806700814	1015	664	874	979	1074	996	803
chr12.228.9	GTGAGCTCTTCCAACAGGCA	-	chr12	4964870	4964889	chr12.228	312.462040211098	-0.0257635082125308	0.240119704427486	-1.22281125749747	0.221400992509406	0.83226061923274	0.706007597945251	339	233	380	427	251	399	179
chr12.228.4	CCTGCGGTGTGAACCTACTC	+	chr12	4964908	4964927	chr12.228	526.246366208152	0.0242801778160095	0.135567008639858	0.90491168142128	0.365512177991774	0.87867839694563	0.873973480188695	567	491	445	552	668	478	506
chr12.228.5	CTGCGGTGTGAACCTACTCA	+	chr12	4964909	4964928	chr12.228	1178.37668150992	0.0435662236241764	0.119736300389311	1.46539696891718	0.14281264393984	0.637568582461443	1.46314577087856	1368	902	996	1304	1095	1455	1184
chr12.228.6	CCTGAGTAGGTTCACACCGC	-	chr12	4964911	4964930	chr12.228	1189.17393887443	-0.00157363637157076	0.0926471054470447	-0.0558995687111123	0.955421814413058	0.978661268815147	1.26053323552725	1515	1073	1054	1216	1346	1085	1112
chr12.1447.11	AATGGAGCAGCTGAGGGAAC	+	chr12	49650220	49650239	chr12.1447	663.255621287598	0.0254461010482281	0.139546774138059	0.954549012182397	0.339805812395711	0.843263679819025	1.01261526353951	818	555	519	719	881	729	500
chr12.1447.2	TTCCGTATCACCCATTTACA	+	chr12	49650273	49650292	chr12.1447	837.504337746262	0.00704048498650306	0.140451909221324	0.274788811681169	0.783478494321055	0.940284154114518	1.25399806698176	809	744	842	945	978	986	596
chr12.1447.6	GACCTTGTAAATGGGTGATA	-	chr12	49650278	49650297	chr12.1447	733.254583769782	-0.00750548965552666	0.160738437346064	-0.309429009854376	0.756995205767152	0.947653628984163	1.14990355349946	728	626	806	843	801	888	476
chr12.1447.9	TCACCCATTTACAAGGTCAG	+	chr12	49650280	49650299	chr12.1447	846.339453523309	0.0160954654185437	0.117828795259657	0.58618811846166	0.557749105245573	0.879238240661666	1.32880162424384	982	686	832	874	1071	894	655
chr12.1447.3	CACCCATTTACAAGGTCAGT	+	chr12	49650281	49650300	chr12.1447	616.017601694263	0.0146855896702731	0.138293734021225	0.563844346172871	0.572860068553832	0.925283749629615	1.01261526351379	639	477	628	699	794	553	559
chr12.1447.7	ACCCATTTACAAGGTCAGTG	+	chr12	49650282	49650301	chr12.1447	874.001539562353	0.00965570563429337	0.113913492122584	0.352199104118132	0.72468894877046	0.920922372208183	1.31732616203026	986	888	800	810	995	875	783
chr12.1447.10	TCCCCACTGACCTTGTAAAT	-	chr12	49650286	49650305	chr12.1447	1719.89936576724	-0.0451346279048553	0.0865799814159544	-1.43716513033271	0.150671078401161	0.642229451258029	1.50217807866452	2095	1569	1701	1884	1893	1759	1262
chr12.1447.8	GTCCCCACTGACCTTGTAAA	-	chr12	49650287	49650306	chr12.1447	822.896054613475	0.0178820145394677	0.132362493418327	0.671859500967055	0.501673144946709	0.874406559488076	1.23170633397031	805	790	699	941	822	801	896
chr12.1447.4	AAGTACATAGTTCTCTGTTT	-	chr12	49650319	49650338	chr12.1447	395.027617298056	-0.0228776673551514	0.169244910914206	-0.933012778028219	0.350813370887582	0.874654102500313	0.860089344632361	564	317	384	434	478	299	336
chr12.1447.5	GAACTATGTACTTTAAAATG	+	chr12	49650326	49650345	chr12.1447	299.069644083621	0.0077876410077748	0.193111763822745	0.350402467679489	0.726036674706099	1	0.6717713148625	357	332	213	285	339	325	255
chr12.1448.1	TAGAGTTTAAGGCGCGTTCG	+	chr12	49658174	49658193	chr12.1448	543.865433694926	0.0137229574806775	0.139314315233316	0.529212147859141	0.59665829060759	0.938904194221193	0.963459854567594	562	479	497	619	716	524	446
chr12.1448.3	CTGGCTCCTTCCGACGAGTT	+	chr12	49658664	49658683	chr12.1448	381.101661847175	0.0172669480378496	0.171513679743386	0.720014035164804	0.471516354115813	0.944342191408638	0.733644397031532	418	321	333	421	412	320	450
chr12.1448.2	TTCAAACCAAACTCGTCGGA	-	chr12	49658673	49658692	chr12.1448	233.534071532049	-0.0461102446379075	0.21327051819372	-1.83266441464012	0.0668524923995864	0.657223243746791	0.60895284174792	287	217	260	291	156	235	194
chr12.1448.8	CCTCCGGTTAACCTGGCTTG	+	chr12	49659084	49659103	chr12.1448	620.58117991978	-0.0111774393290147	0.156428761091164	-0.453203519515958	0.650402198366793	0.948614435114436	0.981769745189811	744	583	583	662	476	733	572
chr12.1448.4	ACAAGCCAGGTTAACCGGAG	-	chr12	49659085	49659104	chr12.1448	395.387597192096	-0.198288943683132	0.166076194444331	-3.35117708494145	0.000804688266231487	0.0824107570499903	0.860089344632361	537	348	482	500	300	371	258
chr12.1448.11	CACAAGCCAGGTTAACCGGA	-	chr12	49659086	49659105	chr12.1448	631.774913235616	-0.00870142925988966	0.127682860805401	-0.32802598453238	0.742892015835986	0.978189087887882	0.981769745189811	845	509	578	693	768	572	527
chr12.1448.5	CCACAAGCCAGGTTAACCGG	-	chr12	49659087	49659106	chr12.1448	650.533732638368	-0.00709582023990341	0.13027388990111	-0.269677305125555	0.787408521753344	0.99724401083479	0.981769745189811	783	497	580	837	680	622	609
chr12.1448.7	GTCGGTGCGGGAGCGCACGA	-	chr12	49659367	49659386	chr12.1448	609.575247649715	-0.0228211027689832	0.123857381659838	-0.830004790739756	0.406536075030134	0.877130031464003	0.981769745189811	669	571	566	743	692	561	500
chr12.1448.9	ACCGACGGTGCAGCACTTCC	+	chr12	49659381	49659400	chr12.1448	558.443960142027	0.000876103546786084	0.144537223855393	0.0346847728650604	0.972331103115381	1	1.01261526351379	672	499	463	644	650	635	400
chr12.1448.10	TGCGCCAGTCCACTTGAGAA	+	chr12	49659475	49659494	chr12.1448	558.916986102719	-0.00753831866506555	0.181519348915636	-0.328924271694809	0.742212928013826	0.969101975584664	1.01261526351379	601	506	568	627	717	631	311
chr12.229.10	CAATAGAAGCACGCGCTGCT	+	chr12	4966908	4966927	chr12.229	618.486085005009	0.0339365518113919	0.12861905793355	1.20598210106011	0.227824391958837	0.784363754035761	0.963459854567594	640	484	571	703	637	679	633
chr12.229.4	CTGGCTAATTACCACGATCG	+	chr12	4967000	4967019	chr12.229	391.046622984185	-0.0185612113505402	0.166117515797989	-0.760501363773642	0.446954954382056	0.936686410503692	0.733644397031532	490	370	373	415	352	327	417
chr12.229.1	TGGCTAATTACCACGATCGT	+	chr12	4967001	4967020	chr12.229	546.247399733311	0.0496374680717793	0.167163035325759	1.78260598551172	0.0746504648089103	0.593704755752933	1.00618909619994	511	420	553	522	529	764	522
chr12.229.7	GAAGCTCATAGCGCCGACCT	-	chr12	4967033	4967052	chr12.229	355.006939616571	-0.0191058896204518	0.162472293360817	-0.77422987518492	0.438794864231232	0.933854906930986	0.733644397031532	384	297	368	446	353	318	332
chr12.229.8	AGAAGCTCATAGCGCCGACC	-	chr12	4967034	4967053	chr12.229	394.504269191421	0.0833538318477494	0.176491612452173	2.46624907076209	0.0136536356200788	0.380056416822409	0.733644397031532	395	345	253	402	448	562	373
chr12.229.2	CGCTATGAGCTTCTGCCACT	+	chr12	4967040	4967059	chr12.229	705.387970030549	-0.00886793094632814	0.135663972469523	-0.341120245946497	0.733013060287582	0.941340746043276	1.16431155760186	840	617	619	843	662	846	558
chr12.229.6	CTATGAGCTTCTGCCACTAG	+	chr12	4967042	4967061	chr12.229	488.616574852663	-0.0734235807949527	0.139159144216146	-2.21764395707877	0.026579118240652	0.452494541549918	0.873973480188695	702	425	526	525	504	417	368
chr12.229.5	ACTGCAACACTGCGTGCCCG	+	chr12	4967148	4967167	chr12.229	997.277660968466	0.0161859508746574	0.113133812274664	0.583453020499546	0.559588374128107	0.892470809485746	1.22728161171211	1162	805	903	1120	930	1126	977
chr12.229.3	ACAGACACCGTCGAGAACCA	+	chr12	4967201	4967220	chr12.229	409.484085916819	-0.0263534856253221	0.186496246132306	-1.1074514222574	0.268098803905319	0.873130825206097	0.66300521798674	603	321	379	488	338	327	442
chr12.229.9	CACCGTCGAGAACCAAGGCT	+	chr12	4967206	4967225	chr12.229	527.600342063848	-0.0317305669542549	0.141160173057891	-1.17036042891047	0.241855953068075	0.791236351533331	0.981769745189811	652	410	595	597	506	486	475
chr12.1449.2	TGGCCAAGAGATTGCCCATC	+	chr12	49677436	49677455	chr12.1449	692.200748667384	-0.00458752657335485	0.127237837160195	-0.173348117803427	0.862377803608352	1	1.01473786584663	868	635	699	623	692	683	663
chr12.1449.3	TGACCTGATGGGCAATCTCT	-	chr12	49677442	49677461	chr12.1449	652.397430507742	-0.0162494239846511	0.120798456166317	-0.595621697127626	0.551427978646176	0.924304015418654	0.981769745189811	748	612	616	728	785	610	511
chr12.1449.9	TCACACCCACAGTGACCTGA	-	chr12	49677454	49677473	chr12.1449	1729.72374376239	-0.0310576573892095	0.0712223724865027	-1.0460116361499	0.295555660062928	0.758272728837234	1.46314577087856	2175	1514	1630	1893	1900	1645	1477
chr12.1449.10	CTCCAGAAGCTCAGTCCTGG	+	chr12	49677484	49677503	chr12.1449	412.603521378026	-0.014031704034464	0.168896585430298	-0.585419048638416	0.558265983558225	1	0.531781056892398	417	400	413	481	353	392	424
chr12.1449.1	TTGGTTTGACAGCTGCCGCC	-	chr12	49677502	49677521	chr12.1449	340.301027364768	0.018614067191899	0.205090291040772	0.842127489761573	0.39971659548273	0.903175988262124	0.818396262404137	341	335	236	396	300	357	411
chr12.1449.6	CCCACATAGCCTGCAAGCAG	+	chr12	49677524	49677543	chr12.1449	1101.08908485631	0.0202281924355477	0.0923757720161601	0.700004805824375	0.483924303176066	0.840686128058138	1.46314577087856	1189	955	1007	1235	1287	1151	945
chr12.1449.4	CCTCTGCTTGCAGGCTATGT	-	chr12	49677527	49677546	chr12.1449	895.602405314891	-0.00293225822188985	0.141753399048366	-0.115157233117272	0.908320496121959	0.971729461695454	1.22783675295736	936	991	767	924	813	1052	778
chr12.1449.8	ATAGCCTGCAAGCAGAGGGC	+	chr12	49677529	49677548	chr12.1449	620.899409635241	-0.0276296685264503	0.127585502330446	-1.00008099023114	0.317271314920287	0.836934454342032	0.981769745189811	716	601	597	697	618	677	469
chr12.1449.7	GGGCAGGCGGGGCAGTTTGT	+	chr12	49677545	49677564	chr12.1449	517.740283879713	0.109373371697553	0.151787507312178	2.74665993047748	0.00602055245745627	0.238911391011556	0.981769745189811	578	359	377	546	591	548	649
chr12.1449.5	ACCTCTCCCTGCAAGAGGTA	+	chr12	49677608	49677627	chr12.1449	1271.67978724407	-0.000696784592170015	0.0930204022117561	-0.0247617371835809	0.980245010997462	0.950327454325983	1.46314577087856	1404	1158	1189	1411	1527	1269	1021
chr12.1450.10	GAGGAGGCGCAGCCCTGATG	-	chr12	49677968	49677987	chr12.1450	566.487451505946	-0.0212786136146566	0.138648430308805	-0.805779136267118	0.420370210099218	0.89697268087001	0.897027188157665	740	558	492	593	504	553	546
chr12.1450.5	CGCCGCCAACTCTCAGTTCT	-	chr12	49678000	49678019	chr12.1450	335.334050103662	-0.0295823605814781	0.206018724670729	-1.28101585378914	0.200188097591047	0.790786068312543	0.815005937114997	385	288	413	373	260	259	363
chr12.1450.1	CCGCCGCCAACTCTCAGTTC	-	chr12	49678001	49678020	chr12.1450	421.831621055589	0.106218467925032	0.146538892924001	2.70734010066287	0.00678247348728165	0.327904683562992	0.531781056892398	394	354	380	369	560	493	411
chr12.1450.4	ACAGTCGGGGTGTCCAAGGA	-	chr12	49678039	49678058	chr12.1450	498.819499358628	-0.0285161719935048	0.150090409062894	-1.08727394241677	0.276915760965862	0.814528769793336	0.981769745189811	598	493	478	552	609	468	334
chr12.1450.7	CACAGTCGGGGTGTCCAAGG	-	chr12	49678040	49678059	chr12.1450	742.292919512306	-0.00991949331557821	0.120167123673663	-0.366736580872887	0.713815517305797	0.961475692134654	1.00386815468602	868	737	718	715	719	758	689
chr12.1450.2	GATCACAGTCGGGGTGTCCA	-	chr12	49678043	49678062	chr12.1450	421.225928052995	-0.00772261378025952	0.14538253957626	-0.305226861202212	0.760193375633526	1	0.76768933611677	540	353	401	449	448	367	416
chr12.1450.3	TTTAGAGTAGATCACAGTCG	-	chr12	49678052	49678071	chr12.1450	388.904817170311	-0.00689172010004979	0.162340134524893	-0.285561652704095	0.775213877588886	1	0.733644397031532	451	301	414	439	445	319	375
chr12.1450.9	TCACCTGAGGAGAAGATTGC	+	chr12	49678082	49678101	chr12.1450	289.940908822843	0.0594106307663898	0.16544096334098	2.01119477443849	0.0443048875245769	0.565997850313133	0.706007597945251	318	231	237	277	377	292	312
chr12.1450.8	TCATCTCAGGACCGTGCTGG	-	chr12	49678117	49678136	chr12.1450	697.175335649632	-0.0414287594650641	0.133504736242405	-1.4462551079567	0.148105662081618	0.70302063742698	1.01473786584663	862	705	652	772	853	539	548
chr12.1450.6	AACTCATCTCAGGACCGTGC	-	chr12	49678120	49678139	chr12.1450	599.729866416941	0.0356308324314844	0.118986612429293	1.23230193163608	0.217836318527047	0.768666242318784	1.01261526351379	656	480	541	658	697	590	605
chr12.1451.6	TATGTTGAGTTCAAGACTCA	-	chr12	49682227	49682246	chr12.1451	601.911321414835	0.0622752316444602	0.142369349023087	2.00319193454086	0.0451566910477515	0.510872282898654	1.01261526351379	705	419	495	641	620	780	594
chr12.1451.13	CATTCTGACTTCTGACCAGA	+	chr12	49682273	49682292	chr12.1451	344.69669219511	-0.0274810383156347	0.17973002841909	-1.13109326603138	0.258015838294682	0.850841346854375	0.733644397031532	450	381	268	388	371	344	239
chr12.1451.3	GTGGCCCCTAAAATAAAGCG	-	chr12	49682312	49682331	chr12.1451	428.604477856088	-0.0314458570649231	0.167495322257978	-1.23671659933162	0.216192313961587	0.8002903202318	0.833426578435963	537	408	355	558	350	390	422
chr12.1451.8	CCAAAAAATCTCTTTGTTGG	-	chr12	49682331	49682350	chr12.1451	156.618430290684	-0.0316613676167449	0.236839870383581	-1.44293114537748	0.149039868478092	0.791603299904236	0.603591931239256	214	140	144	208	133	121	148
chr12.1451.1	CACACGCATTCAATTGACCT	+	chr12	49682357	49682376	chr12.1451	670.209117183309	-0.00610153900419197	0.121227249454778	-0.227002169738907	0.820422055001585	0.954035146003576	1.19664990144741	727	646	607	755	653	712	606
chr12.1451.10	TGGTGTCTGCGGCGGGACCT	-	chr12	49682377	49682396	chr12.1451	508.515609006304	0.0203292211321054	0.161847204321973	0.819705499809436	0.412384013966088	0.874384243569697	1.01261526351379	615	455	436	483	752	481	390
chr12.1451.12	AGGTCCCGCCGCAGACACCA	+	chr12	49682377	49682396	chr12.1451	1049.42437688355	0.0194777731427459	0.10190845024315	0.683140072501566	0.494518335995903	0.850944604391369	1.40496776788468	1168	901	908	1210	1323	1018	899
chr12.1451.4	TTGTCCGTGGTGTCTGCGGC	-	chr12	49682384	49682403	chr12.1451	414.826871604273	-0.0142121094747072	0.153143210267107	-0.568128601624377	0.569947647934793	0.972717508536561	0.76768933611677	456	345	415	515	444	441	316
chr12.1451.5	TTTGTCCGTGGTGTCTGCGG	-	chr12	49682385	49682404	chr12.1451	1130.874033308	-0.0937552470343472	0.0953722932375576	-2.50415846108116	0.0122743047218317	0.280203919070445	1.40496776788468	1432	1076	1180	1225	1228	931	912
chr12.1451.14	GTCAGGGAGCGGAAAGTCAG	+	chr12	49682446	49682465	chr12.1451	671.74073800191	-0.0194379544145923	0.119012463882274	-0.704875481108434	0.480887729928158	0.898838772576796	1.01261526353951	846	617	579	770	793	615	543
chr12.1452.9	AGGTAAGTGGGCCCGGTATC	+	chr12	49690309	49690328	chr12.1452	838.915707229192	0.00210765394173351	0.11077305543029	0.0768141280584071	0.938771411381645	0.962019362003856	1.31732616203026	916	742	814	919	819	924	760
chr12.1452.10	GTAAGTGGGCCCGGTATCAG	+	chr12	49690311	49690330	chr12.1452	539.992665047812	0.0261031999241785	0.134664032249672	0.96551667584219	0.334286087616985	0.848491674292172	0.963459854567594	566	476	476	586	602	501	583
chr12.1452.7	CCCCGCGGGCGCGAGACCAG	-	chr12	49690515	49690534	chr12.1452	1151.52146874469	-0.0343065507096112	0.0862176749312299	-1.13432777653561	0.256657081972644	0.741597235636209	1.40496776788468	1381	1025	1106	1310	1242	1037	1026
chr12.1452.1	CAGCGGCGCAAATTCCACGC	-	chr12	49690624	49690643	chr12.1452	937.34966809358	0.0093148052032289	0.140396108755059	0.362615371887501	0.716892225672152	0.919184518164736	1.31732616203026	983	715	979	1070	805	1025	989
chr12.1452.8	ACAGCGGCGCAAATTCCACG	-	chr12	49690625	49690644	chr12.1452	672.967260071424	0.0167999002621202	0.168426397920057	0.695661969341305	0.486640547676621	0.874129928423638	1.19664990144741	842	586	573	648	611	582	870
chr12.1452.2	CGATGCTCTCGTACTGCGCG	-	chr12	49690776	49690795	chr12.1452	693.496859835145	0.00473324944050787	0.121366076526017	0.17631799859357	0.860044122709439	1	1.01473786584663	712	680	620	771	811	652	628
chr12.1452.3	TCCGGTTGGCAGCGTCGGAC	-	chr12	49690942	49690961	chr12.1452	535.878640464741	0.0258797218816776	0.125711536452224	0.937466955660216	0.348518413699335	0.852531287225033	0.981769745189811	659	427	495	530	614	531	528
chr12.1452.4	GTGGTTCCGGTTGGCAGCGT	-	chr12	49690947	49690966	chr12.1452	588.452036058237	0.0143531593042797	0.137871525679913	0.550811550617279	0.581762865252096	0.927608624522336	1.01261526351379	776	554	504	509	664	623	525
chr12.1452.5	CGCACGTTAGACTCTGGATC	-	chr12	49691014	49691033	chr12.1452	665.26850656433	-0.00365454718684123	0.141649940283982	-0.143437981416082	0.885944288261645	0.971947785216672	1.19664990144741	742	609	681	672	673	551	727
chr12.1452.6	GTCTAACGTGCGAGGTGGAC	+	chr12	49691022	49691041	chr12.1452	668.669042689102	-0.00451127373256415	0.115206649513776	-0.165756641853638	0.868348468794457	0.96651208376531	1.19664990144741	726	591	656	753	722	702	560
chr12.1453.9	CAGACAATTTCAACCTCCTG	+	chr12	49695653	49695672	chr12.1453	255.911810581949	-0.040115906753347	0.210912717919039	-1.65208848056246	0.0985165149073328	0.720807122846787	0.60895284174792	323	234	291	297	322	171	177
chr12.1453.7	TATCCCAGACAGCACTCCTC	-	chr12	49695672	49695691	chr12.1453	434.665899844545	-0.0283315350377263	0.158168970404846	-1.10274594661528	0.270137507598032	0.874474573758988	0.66300521798674	567	358	484	453	430	469	314
chr12.1453.1	TGAAGATAAGCACCTAAGCC	+	chr12	49695715	49695734	chr12.1453	664.966911820364	-0.018605379508934	0.132210321071458	-0.697653971632444	0.485393619949431	0.899909129767613	1.01473786584663	833	520	597	856	785	607	534
chr12.1453.6	TAAGCACCTAAGCCAGGCTT	+	chr12	49695721	49695740	chr12.1453	933.817305965417	0.0355168438312376	0.105102665579056	1.19618318449764	0.231625081412327	0.733970990673777	1.32880162424384	990	833	912	894	1020	964	932
chr12.1453.5	CACCTAAGCCAGGCTTAGGC	+	chr12	49695725	49695744	chr12.1453	1176.18639029908	0.0803034693930613	0.0883589723043247	2.25272359433196	0.0242765823189627	0.367428596885634	1.42651001742541	1359	902	1063	1191	1437	1284	1081
chr12.1453.10	CAGGAGGCGTGGCTTCCCAC	+	chr12	49695744	49695763	chr12.1453	1175.23728378488	0.0134677121183807	0.105031206666611	0.480372144643984	0.630962797619029	0.887663090339291	1.42651001742541	1572	1005	933	1244	1428	1127	1040
chr12.1453.2	AGTGTGATGTCACGTCCTGT	-	chr12	49695762	49695781	chr12.1453	1318.14280930503	-0.0304025253644201	0.098360301364966	-1.02993105348158	0.303042372119592	0.765781024769655	1.43169186835159	1658	1218	1249	1401	1546	1071	1172
chr12.1453.4	CAGTGTGATGTCACGTCCTG	-	chr12	49695763	49695782	chr12.1453	1424.13145630538	-0.00892260234749998	0.101798453133063	-0.318626162776325	0.75001001167646	0.91407749556976	1.42651001742541	1757	1226	1338	1545	1801	1384	1058
chr12.1453.8	AGAATGAGCGGGACTTAGTC	+	chr12	49695791	49695810	chr12.1453	529.262654101721	0.00955675552750824	0.151068828312611	0.382768377764517	0.701891510008819	0.956188401665276	1.01261526351379	567	420	548	575	513	651	449
chr12.1453.3	TCTAGGTATAGAAATCAGCC	+	chr12	49695836	49695855	chr12.1453	251.814645310841	0.0130929167583397	0.217073146811607	0.620013264636384	0.535249053962791	1	0.603591931239256	218	208	239	312	366	230	206
chr12.1454.11	TTCATTTCCTGTCCCCCGTT	+	chr12	49715904	49715923	chr12.1454	527.681775930661	0.0338908845830654	0.158940771697341	1.29302456612523	0.196002562749224	0.759486639040558	0.963459854567595	538	485	476	499	733	429	548
chr12.1454.5	CATTTCCTGTCCCCCGTTAG	+	chr12	49715906	49715925	chr12.1454	1093.60499422195	0.00413356201169307	0.102529661174351	0.148364512526862	0.88205510497948	0.9579830458348	1.26053323552725	1266	938	1016	1210	1029	1186	1048
chr12.1454.3	GGTAACCCCTAACGGGGGAC	-	chr12	49715914	49715933	chr12.1454	544.670797945176	0.0290710501442648	0.147187418963206	1.09839217148977	0.272033279328038	0.811651994571004	0.981769745189811	612	450	481	566	534	530	645
chr12.1454.1	GAAGGGGTAACCCCTAACGG	-	chr12	49715919	49715938	chr12.1454	346.076759928719	-0.0194839208597055	0.177036236880234	-0.819225548325169	0.412657741112983	0.920051596663764	0.754226630160853	455	356	352	297	349	361	266
chr12.1454.2	GGAAGGGGTAACCCCTAACG	-	chr12	49715920	49715939	chr12.1454	419.530027905247	0.0681855138635573	0.147179693553876	2.13947351197029	0.0323973389074583	0.520962207603459	0.680203041762671	450	320	387	387	576	472	373
chr12.1454.6	TGGAAGGGGTAACCCCTAAC	-	chr12	49715921	49715940	chr12.1454	785.290187946944	0.0674610139654945	0.126978105396562	2.06809237931726	0.0386313371699134	0.445593344987395	1.32880162424384	840	713	648	730	1054	927	634
chr12.1454.7	TTACCCCTTCCATCTTAAGC	+	chr12	49715929	49715948	chr12.1454	1173.88369811954	-0.0251841048974731	0.0890095073457244	-0.858081599443868	0.390847407069766	0.809560342649126	1.42651001742541	1356	1127	1155	1220	1242	1162	996
chr12.1454.9	ATATCCTGCTTAAGATGGAA	-	chr12	49715936	49715955	chr12.1454	665.485442231366	-0.0226051850098757	0.126776070981355	-0.828323067475017	0.407487562482427	0.871888873597334	1.01473786584663	897	550	667	693	787	616	516
chr12.1454.8	GCCATTCAATTCTGGTGCTG	+	chr12	49716076	49716095	chr12.1454	263.642564132423	-0.0211346658079707	0.192178320498418	-0.918411445744688	0.358403500714863	0.948966427549007	0.539701841035962	341	283	243	257	278	276	183
chr12.1454.4	AGCCCTCTCCGCCCGTTTGA	+	chr12	49716226	49716245	chr12.1454	1043.79893600831	0.0274379825709011	0.0991278759219038	0.938780191045651	0.347843611337631	0.789468076176009	1.42651001742541	1169	897	896	1171	1099	1192	937
chr12.1455.8	CAAAGCTTGGCGCCGTGCTA	+	chr12	49716637	49716656	chr12.1455	857.994928644481	0.0219390423236544	0.131679563057838	0.814977539102043	0.415085166990447	0.832968027386717	1.31732616203026	900	761	740	971	1200	732	763
chr12.1455.10	GCGGCGCTCCACTCTCGGAT	+	chr12	49716862	49716881	chr12.1455	565.620759182804	-0.0074457342358133	0.128951158189951	-0.28194108294598	0.777988687185382	0.999731685004311	0.963459854567595	683	467	522	663	554	540	560
chr12.1455.1	TGTCGAACCGCTTTCTGGCG	-	chr12	49716913	49716932	chr12.1455	544.849086980527	0.0449280508517347	0.129300659492652	1.53225538452774	0.125459426145694	0.676362397091892	1.01261526351379	581	452	491	557	611	664	482
chr12.1455.5	ATCCGCGGGCATCGCAGGAG	-	chr12	49716953	49716972	chr12.1455	360.549397754602	0.0536492524812046	0.172984200037886	1.90185043563248	0.0571907104711621	0.585018009490863	0.813196327180835	470	241	296	333	512	375	341
chr12.1455.9	TAGGAGATACACCCCGGAGG	-	chr12	49717424	49717443	chr12.1455	119.950912494606	0.0273392612047053	0.280607547635591	1.38612276562932	0.165709419921944	0.808452961677329	0.60895284174792	153	90	76	118	119	141	149
chr12.1455.2	GCGTACCGGAATCTTGCTAG	-	chr12	49717447	49717466	chr12.1455	504.202712541767	-0.00985683262117968	0.140873980404437	-0.383942913669179	0.701020758887881	0.957124123819288	1.00618909619994	662	395	491	551	597	429	452
chr12.1455.3	AGCGTACCGGAATCTTGCTA	-	chr12	49717448	49717467	chr12.1455	375.871478670046	0.00749702177567235	0.182080823077909	0.327635380178084	0.743187367677758	1	0.733644397031532	463	344	305	394	320	486	335
chr12.1455.4	GAGCGTACCGGAATCTTGCT	-	chr12	49717449	49717468	chr12.1455	564.234270692222	0.0128679632758134	0.137825230429327	0.495026830423125	0.62058118145872	0.984499190354682	0.804286460637112	615	440	554	641	636	654	448
chr12.1455.6	CGGCGCACGATGTAACAGTG	-	chr12	49717490	49717509	chr12.1455	1197.30538268015	0.048756803095943	0.101423950898193	1.55704825729573	0.119459028495749	0.633214036663569	1.26053323552725	1367	988	1000	1303	1605	1213	1015
chr12.1455.7	CACGGCGCACGATGTAACAG	-	chr12	49717492	49717511	chr12.1455	1091.14263253804	-0.0426248982541645	0.109451264499434	-1.41096441873614	0.158255105804081	0.659062794928213	1.42651001742541	1291	940	1243	1147	1053	1119	885
chr12.1456.7	ATCCTACAGTAGGACTCTAG	-	chr12	49724393	49724412	chr12.1456	469.563073027514	-0.00977351246628553	0.179968378048013	-0.423359504510627	0.672032985731948	0.953731906978734	0.981769745189811	683	494	356	429	407	507	435
chr12.1456.8	AATCCTACAGTAGGACTCTA	-	chr12	49724394	49724413	chr12.1456	492.361773442342	0.019058010932638	0.147684064433924	0.742912720377787	0.457534523871447	0.913439850571503	0.873973480188695	498	440	411	583	486	525	511
chr12.1456.9	CAATCCTACAGTAGGACTCT	-	chr12	49724395	49724414	chr12.1456	589.467440598551	0.0196597589093408	0.136836685351737	0.744047380237667	0.456847811498917	0.89080401043534	1.01261526351379	687	477	531	636	626	529	661
chr12.1456.10	CTCAGGCTCAATCCTACAGT	-	chr12	49724403	49724422	chr12.1456	915.118193777009	0.0419658234871422	0.101326128700622	1.37372045152362	0.169528485180506	0.690439599647171	1.25399806700814	1039	831	766	927	995	942	934
chr12.1457.1	TGGACACTTAGCTAGACACG	-	chr12	49725519	49725538	chr12.1457	1065.34298824646	0.0081377168367563	0.0873243033791342	0.287105950299089	0.774031196217661	0.924688847439701	1.37430140652817	1304	928	954	1126	1196	1047	971
chr12.1457.8	ATTCAGGACGGCTTCTGGAT	-	chr12	49725639	49725658	chr12.1457	345.284379803385	0.0290197373337267	0.188295602496011	1.21083951638422	0.225956917000688	0.824702924473108	0.754226630160853	432	276	262	350	401	287	427
chr12.1457.6	TCAGGATTCAGGACGGCTTC	-	chr12	49725644	49725663	chr12.1457	509.375539703081	0.0365935983021945	0.153899857277318	1.36422913314971	0.172495461804637	0.735408315765223	0.981769745189811	635	334	479	513	563	633	454
chr12.1457.3	CATATTTACAGAGCTTGCGA	-	chr12	49725744	49725763	chr12.1457	369.918582693932	-0.0151098992520671	0.157408979229598	-0.609878964994062	0.541941987667249	0.948571827543304	0.818396262404137	520	297	331	417	377	339	344
chr12.1457.10	ACATATTTACAGAGCTTGCG	-	chr12	49725745	49725764	chr12.1457	384.493645100321	0.0164785275521101	0.191803394487253	0.725843244947939	0.467934872728556	0.943253324647497	0.733644397031532	481	367	339	307	333	490	377
chr12.1457.5	CGCAAGCTCTGTAAATATGT	+	chr12	49725745	49725764	chr12.1457	596.172355931416	0.00766100741200406	0.114356338717211	0.280302369676263	0.779245532891119	0.993502174039918	0.981769745189811	701	540	541	618	660	619	525
chr12.1457.2	TAAATATGTTGGCGGGCAAT	+	chr12	49725756	49725775	chr12.1457	533.290280793194	0.14071168363131	0.126803863805904	3.05067047844013	0.0022833101557399	0.144366073952415	0.981769745189811	576	370	471	506	668	636	537
chr12.1457.4	CTAGAACTCTCTGCGTGCAT	+	chr12	49725866	49725885	chr12.1457	625.76732705002	0.00355169304439736	0.150859893965775	0.142943477078862	0.8863348213765	1	1.01261526353951	625	629	596	649	679	510	681
chr12.1457.9	TAGAACTCTCTGCGTGCATT	+	chr12	49725867	49725886	chr12.1457	358.521954079588	-0.0232549681563339	0.16267047722927	-0.931481041903213	0.351604786753995	0.883264317673032	0.818396262404137	409	322	382	404	384	281	339
chr12.1457.7	TTGGGGCCTCACGCTGTAGG	-	chr12	49725957	49725976	chr12.1457	1279.80838006318	0.00733354033172169	0.102897340782767	0.262749533803629	0.792743635257383	0.918475211709543	1.46314577087856	1446	1202	1180	1314	1246	1493	1112
chr12.1458.1	GCCCCTCGTGGGTTACGTCA	+	chr12	49730511	49730530	chr12.1458	595.392660339339	-0.0128275648342084	0.151518340323412	-0.511840503091892	0.608762640926349	0.93465111171232	1.01261526351379	727	451	620	691	749	455	529
chr12.1458.5	CCCCTGACGTAACCCACGAG	-	chr12	49730515	49730534	chr12.1458	1142.44438426435	0.0184085039305595	0.111547047838603	0.658449963109622	0.510249039384776	0.873316359483467	1.26053323552725	1379	1059	870	1253	1127	1193	1165
chr12.1458.3	GCCCCTGACGTAACCCACGA	-	chr12	49730516	49730535	chr12.1458	1794.04753810225	0.0167813302246165	0.0763090190657557	0.586373968217345	0.557624233834339	0.863632136347306	1.46314577087856	2218	1512	1695	1791	2104	1778	1585
chr12.1458.10	TCCCGACGGTCCAGAGCCAG	+	chr12	49730539	49730558	chr12.1458	872.163920245183	-0.00443797333755922	0.113532693548492	-0.162493438791119	0.870917294700728	0.961090678517208	1.22728161171211	1029	754	865	917	1096	832	680
chr12.1458.8	GATCGTTAGGACTGAACGGG	-	chr12	49730576	49730595	chr12.1458	776.688838526099	0.0304790317254661	0.104645496879691	1.04244181322348	0.29720688923477	0.821303326581012	1.01261526353951	836	652	708	858	934	789	703
chr12.1458.7	ACCGGGCGCGATCTCCTAGT	+	chr12	49730792	49730811	chr12.1458	912.403248301518	-0.0595078485530366	0.100030372569246	-1.82049683860027	0.0686833772580018	0.547702627515925	1.22728161171211	1173	874	817	1057	987	796	753
chr12.1458.6	ACCTACTAGGAGATCGCGCC	-	chr12	49730796	49730815	chr12.1458	983.486151252039	0.00229444490991853	0.0975413438802088	0.08186673928463	0.934752683833186	0.980182857345606	1.22728161171211	1251	824	896	1040	1143	911	897
chr12.1458.9	CATACCACCCGCGCCCGGGA	-	chr12	49730953	49730972	chr12.1458	617.394306865697	-0.013584683615653	0.139599382803003	-0.524398426955046	0.600001450402616	0.937040712410155	0.981769745189811	708	563	570	724	649	715	436
chr12.1458.4	TTATAGTGGCTCCCGCCGCG	-	chr12	49730981	49731000	chr12.1458	449.359329162992	0.0210922323349977	0.143643334156239	0.809411055331384	0.418278745233306	0.919408279810447	0.76768933611677	580	367	390	438	462	476	458
chr12.1458.2	TTATTCGGTCACGGGCGCTG	-	chr12	49731380	49731399	chr12.1458	509.138884753529	0.0276347763402225	0.160766222033609	1.08530201633955	0.277787913155181	0.809691625613283	1.01261526351379	528	456	447	521	482	496	623
chr12.1459.4	ACCTTGGTGAGTAGAATGAG	-	chr12	49733174	49733193	chr12.1459	607.27998164077	-0.00360136882393333	0.119390708978289	-0.133621349034578	0.893702001492014	1	0.981769745189811	705	516	582	681	672	646	490
chr12.1459.8	GTCACCACATCTCACAGCCT	-	chr12	49733280	49733299	chr12.1459	317.833149709792	-0.023840169104061	0.212035293616562	-1.07475808597637	0.282483050361149	0.879585957146736	0.6717713148625	346	299	255	484	307	226	324
chr12.1459.9	GGTCACCACATCTCACAGCC	-	chr12	49733281	49733300	chr12.1459	353.794407872187	0.0652263413098256	0.178396754135693	2.16945831588735	0.0300479057415581	0.479855350880162	0.818396262404137	434	244	291	314	354	443	411
chr12.1459.5	CAGGCAGCAGCGGATCTGTG	+	chr12	49733311	49733330	chr12.1459	546.667288652253	-0.0225505102617617	0.138388229308504	-0.850502859421612	0.395045571359903	0.867548624817578	1.01261526351379	707	461	453	703	567	487	500
chr12.1459.6	CAGCAGCGGATCTGTGTGGT	+	chr12	49733315	49733334	chr12.1459	525.108346904514	0.0190644083012722	0.138947118899168	0.726455915658917	0.467559323468115	0.895520262895039	1.00618909619994	632	470	465	505	687	466	486
chr12.1459.2	AGCAGCGGATCTGTGTGGTC	+	chr12	49733316	49733335	chr12.1459	375.792954130843	-0.023400787772799	0.181971114321987	-0.983628595265194	0.32529815998022	0.862444974066493	0.860089344632361	378	435	349	424	414	284	344
chr12.1459.3	GCAGCGGATCTGTGTGGTCG	+	chr12	49733317	49733336	chr12.1459	334.761962170742	0.00880136037215464	0.173116005789034	0.374770202118502	0.707831377042567	1	0.815005937114997	335	250	351	396	356	334	331
chr12.1459.1	CAGCGGATCTGTGTGGTCGG	+	chr12	49733318	49733337	chr12.1459	652.226754298679	-0.00984919862836984	0.146604136279899	-0.389587769211409	0.696841397693745	0.935898199410148	1.14990355349946	878	633	523	676	644	547	695
chr12.1459.7	GGGAGCCGGCTTGGCTCACG	+	chr12	49733338	49733357	chr12.1459	686.164145067502	0.0270334959217025	0.146850766347377	1.02763193491713	0.304122996274535	0.847953763243415	0.879416008220563	724	645	605	672	680	634	828
chr12.1459.10	TTGGCTCACGGGGAGCTGAG	+	chr12	49733348	49733367	chr12.1459	567.692422739514	-0.349938685254498	0.136131595619912	-4.0756584269821	4.58843302484422e-05	0.0082588174207341	0.963459854567594	864	637	555	624	479	479	380
chr12.1460.1	CGGCGGCCGCGGCCTTTATT	+	chr12	49735909	49735928	chr12.1460	347.488013321564	-0.00945374454956069	0.173018675559278	-0.402075352627189	0.687628571362878	1	0.754226630160853	436	275	366	369	301	387	314
chr12.1460.7	TAATAAAGGCCGCGGCCGCC	-	chr12	49735910	49735929	chr12.1460	558.431975339404	-0.0184764093118936	0.152189606827008	-0.72986793565374	0.46547091346112	0.898594155998892	0.981769745189811	580	572	532	640	471	618	493
chr12.1460.2	GGCGGCCGCGGCCTTTATTA	+	chr12	49735910	49735929	chr12.1460	341.976684194006	-0.00040951566327036	0.169537185437694	-0.0173695714536889	0.986141783954788	1	0.815005937114997	447	346	298	299	382	339	300
chr12.1460.8	CTAATAAAGGCCGCGGCCGC	-	chr12	49735911	49735930	chr12.1460	730.046357310686	0.0240493197755596	0.116736363325329	0.857938322959588	0.390926521423418	0.845287863588126	1.14990355349946	777	711	637	736	775	800	685
chr12.1460.3	CCTGTCCGCCGGCAATTAGG	+	chr12	49735962	49735981	chr12.1460	527.188796014524	-0.0259206416227346	0.17359476424532	-1.05743849670857	0.290311509954258	0.817324782218015	1.01261526351379	621	499	534	598	378	636	433
chr12.1460.9	CCGCCTAATTGCCGGCGGAC	-	chr12	49735965	49735984	chr12.1460	607.758826032705	0.189778201273954	0.132074494699971	3.38433804685427	0.000713500975755406	0.0679935937978353	1.01473786584663	594	518	405	622	798	684	658
chr12.1460.10	CGGCCGGTGATTATGCGGAA	-	chr12	49736078	49736097	chr12.1460	580.333505020062	0.0099603432718614	0.128917437904382	0.376087152504241	0.70685210520925	0.964529247851872	0.981769745189811	617	488	561	654	574	609	572
chr12.1460.4	GAGTAATGAATGCGCGCTCG	-	chr12	49736808	49736827	chr12.1460	450.624631703929	-0.0120040862039806	0.154439074782828	-0.483455292897071	0.628772496214223	1	0.497439697403432	525	441	421	478	382	492	420
chr12.1460.5	CGAGTAATGAATGCGCGCTC	-	chr12	49736809	49736828	chr12.1460	720.466969954027	0.0669385275395737	0.125856043596681	2.05409522910729	0.0399664757341642	0.470213807411595	1.16431155760186	899	565	616	639	937	832	621
chr12.1460.6	TGATGAATGTGGATCGCACG	+	chr12	49737180	49737199	chr12.1460	651.674585538682	0.0288971822745582	0.143088168367887	1.08152548954634	0.279463428556219	0.816160503097011	0.981769745189811	865	530	504	657	758	804	516
chr12.1461.6	GGGACCCGGGCGGTACCGGA	+	chr12	49738996	49739015	chr12.1461	308.764087473202	-0.00503267466810387	0.192132747338625	-0.226540949657612	0.820780713722295	1	0.602519809955349	468	230	278	317	338	346	228
chr12.1461.4	CGTCGCCCTCCGGTACCGCC	-	chr12	49739004	49739023	chr12.1461	965.737142646664	-0.211794750813539	0.104044543234877	-3.68647008774467	0.00022738615480793	0.0250874353765153	1.24824758161565	1380	850	995	1171	833	877	741
chr12.1461.1	GTTCTCATTCCGTCGCCCTC	-	chr12	49739014	49739033	chr12.1461	376.190837387674	-0.0176982643942051	0.16380976993113	-0.722347461320553	0.470080879778426	0.919901975776562	0.860089344632361	464	374	313	435	391	414	271
chr12.1461.2	GGCGACGGAATGAGAACGAC	+	chr12	49739017	49739036	chr12.1461	272.27755776325	-0.0335041589971097	0.203568353198934	-1.41409593662681	0.157333736057607	0.801023892334508	0.603591931239256	304	322	211	357	260	264	199
chr12.1461.5	GGCGGCCGCTGAAGCGAGAC	-	chr12	49739119	49739138	chr12.1461	429.629269445923	0.059324911674598	0.133136720755907	1.90891566265234	0.0562729721799838	0.578259335759889	0.833426578435963	467	340	365	445	504	482	426
chr12.1461.3	TTCGTTGCCCCTGGAGCCGC	+	chr12	49739143	49739162	chr12.1461	1560.29666043017	0.0149087938576078	0.084406341663916	0.520329208860059	0.602834141091152	0.876314890711717	1.46314577087856	1795	1327	1376	1782	1913	1514	1338
chr12.1461.8	CTACCCGGGTCTCCCCGGCG	-	chr12	49739524	49739543	chr12.1461	358.657345443814	0.00300435977445921	0.183866086195162	0.132441348888893	0.89463521103052	1	0.754226630160853	391	285	321	456	348	308	412
chr12.1461.9	ACTACCCGGGTCTCCCCGGC	-	chr12	49739525	49739544	chr12.1461	391.463806672155	-0.0293816312747943	0.193028782855748	-1.23727493984853	0.215985028184071	0.817161764628304	0.754226630160853	455	255	484	516	349	384	323
chr12.1461.10	TACTACCCGGGTCTCCCCGG	-	chr12	49739526	49739545	chr12.1461	401.665691328051	-0.00672236727557108	0.218208882316971	-0.323211741491623	0.746534889310843	1	0.815005937114997	484	489	306	373	294	506	353
chr12.1461.7	CGATCCTTGTCACGCTCTGC	+	chr12	49739618	49739637	chr12.1461	760.111064241735	0.00467629327760359	0.125137961602346	0.175781914759911	0.86046527832437	1	1.01261526353951	895	713	670	791	1002	714	597
chr12.1462.8	ACCCGCAAACTGGCCCCGCG	-	chr12	49739754	49739773	chr12.1462	1347.83355907837	-0.0121276596534606	0.0974600736123218	-0.428723566513787	0.668124408237758	0.896236240874127	1.43169186835159	1415	1174	1265	1688	1464	1362	1138
chr12.1462.2	AAACAATCCGGGCGGAGTGA	+	chr12	49739885	49739904	chr12.1462	211.815155817497	0.0477281666532308	0.229914670226615	1.92295601342775	0.0544855742370812	0.624098233570943	0.60895284174792	214	181	193	151	216	309	215
chr12.1462.5	TACGGGGCCGTCACTCCGCC	-	chr12	49739895	49739914	chr12.1462	829.074222596631	0.000880764610222714	0.124995574589597	0.0331408602435858	0.973562258870217	0.992236367473516	1.23170633397031	934	798	818	794	991	890	618
chr12.1462.6	GTGACCGGAATAAGAACGAG	-	chr12	49740015	49740034	chr12.1462	329.682410797486	0.00794741055457752	0.182065007753367	0.347108210018888	0.728510025818728	1	0.815005937114997	367	304	252	396	445	280	292
chr12.1462.1	GCGAGGAAAAAGCGCACCGG	-	chr12	49740172	49740191	chr12.1462	495.939213348184	0.0274538733994505	0.154235870243555	1.06152198073905	0.28845274902735	0.821466591438748	0.981769745189811	549	411	440	518	442	605	514
chr12.1462.3	AAGCGACGCCTCAGACTGCT	-	chr12	49740624	49740643	chr12.1462	538.095857191085	-0.0277332054886532	0.156097119430058	-1.07624522064479	0.28181760051998	0.813557439290682	1.00618909619994	663	471	588	570	428	604	457
chr12.1462.4	CGGGTTCTACTCCGTGAACT	-	chr12	49740892	49740911	chr12.1462	681.397743567526	-0.0500678412926463	0.141782230572853	-1.71060389908922	0.087154258722113	0.622846383165983	0.981769745189811	842	619	579	948	569	679	582
chr12.1462.9	CGGTACCCGCACAAGGTGTC	+	chr12	49741500	49741519	chr12.1462	737.448439569904	-0.00196868064517646	0.160268143142426	-0.0813655834297379	0.935151218775257	1	1.14990355349946	942	664	685	723	558	764	828
chr12.1462.10	TTGCACCGAGTTTCCCCGCG	+	chr12	49741648	49741667	chr12.1462	412.98363608119	-0.00543427677266919	0.188900008659161	-0.242423669650872	0.808451895547306	1	0.66300521798674	556	388	358	408	467	508	250
chr12.1462.7	CCCGCCCTCGCGGGGAAACT	-	chr12	49741656	49741675	chr12.1462	1028.118739613	0.0933650534325874	0.11511036319544	2.50741535022245	0.0121617707959164	0.277343704003913	1.42651001742541	1248	778	822	1004	1476	1016	961
chr12.1464.5	TGGGGTGGTCCTAACAAGCC	+	chr12	49752558	49752577	chr12.1464	697.4360197144	-0.0307499444007241	0.128293719083318	-1.10388150125913	0.26964454438342	0.804379189876278	1.01473786584663	1004	650	665	649	724	662	582
chr12.1464.11	CTAACAAGCCTGGAGACGTG	+	chr12	49752568	49752587	chr12.1464	515.6808787703	0.00500219220174777	0.169019317545511	0.211465899828049	0.832523738525226	1	0.963459854567595	635	409	450	596	504	417	619
chr12.1464.2	ACAACAAACCACACGTCTCC	-	chr12	49752579	49752598	chr12.1464	439.750703046627	0.0149020864726915	0.160552362935263	0.606852784517236	0.543948614548534	1	0.66300521798674	546	348	341	520	493	386	478
chr12.1464.4	GGTTTGTTGTAGTCTTAGCT	+	chr12	49752589	49752608	chr12.1464	518.110963542931	0.0138080470635293	0.150349967844035	0.548267595958317	0.583508173890943	0.935826772587594	0.963459854567595	549	481	467	549	723	466	426
chr12.1464.8	TCTTAGCTAGGAACTGCAGA	+	chr12	49752601	49752620	chr12.1464	672.987953168594	0.0374189950109376	0.129777758596851	1.31632426459101	0.188065230073966	0.74375827964308	1.01473786584663	858	503	581	679	687	801	650
chr12.1464.3	GAACTGCAGATGGCGCTACA	+	chr12	49752611	49752630	chr12.1464	711.553859789369	0.00943519510722988	0.131015835169177	0.358380650092802	0.720058470292641	0.938670691488044	1.16431155760186	800	616	580	867	671	763	713
chr12.1464.1	ATGGCGCTACAAGGCTGTCA	+	chr12	49752620	49752639	chr12.1464	830.813707007264	-0.0408949411803639	0.103245199034704	-1.34781433632103	0.177718105691283	0.688752524034175	1.32880162424384	967	757	836	951	873	827	651
chr12.1464.7	TCATGGTAAAATATGTCCCT	+	chr12	49752637	49752656	chr12.1464	594.709066019465	0.0036665560676855	0.152882533726887	0.148380048907912	0.882042844440174	0.96436668457064	1.225807713382	800	483	444	709	559	592	624
chr12.1464.6	TTAAGTGAAGGGGACAGCCG	-	chr12	49752657	49752676	chr12.1464	661.713338120039	-0.0136703531611322	0.137401648094693	-0.524602527057987	0.599859529646673	0.906898964050771	1.19664990144741	785	587	637	740	796	495	631
chr12.1464.10	ACTGAAAAGCATGCTTCAGT	-	chr12	49752800	49752819	chr12.1464	507.220196826105	0.00607357168976463	0.123636118245795	0.227261147067643	0.820220682834486	1	1.00618909619994	607	437	449	559	578	516	441
chr12.1465.2	GACCGACCACCGCCGCGTAG	+	chr12	49760265	49760284	chr12.1465	684.045216454734	0.0187367141110075	0.125156043990418	0.690308829592946	0.489999996441448	0.906244083508991	0.981769745189811	816	592	547	770	787	785	551
chr12.1465.3	AAACCCGACTGACGATCCCG	+	chr12	49760315	49760334	chr12.1465	539.472754216812	0.012683948457499	0.16013321423615	0.518173791823493	0.604337018692084	0.933514345479807	1.01261526351379	754	494	380	535	584	638	446
chr12.1465.7	GCGGTGTGAAGTCCTCGGTA	+	chr12	49760487	49760506	chr12.1465	303.447506276296	0.0169175558700933	0.163448922634259	0.691144047256792	0.489475022045419	0.956217019079992	0.706007597945251	361	231	285	321	365	292	291
chr12.1465.1	CCGCTAGGGGAGTCGAGCGC	-	chr12	49760580	49760599	chr12.1465	562.217923426729	-0.0623950207264267	0.133164862037014	-1.97795759862443	0.0479334902395891	0.525160580200933	0.981769745189811	694	520	580	667	464	555	477
chr12.1465.4	GTTAGGGACCCGGCGCGCGC	-	chr12	49760671	49760690	chr12.1465	851.621338973481	0.0731921943914004	0.11186545500385	2.14607012080393	0.0318673846938036	0.42855131162044	1.22783675295736	966	684	740	830	949	1073	766
chr12.1465.5	GTACCCGGCGGCATCGGTTA	-	chr12	49760687	49760706	chr12.1465	673.016330411718	0.045548254074055	0.131809980532282	1.55728910337962	0.119401861337631	0.668239101380229	1.01473786584663	831	548	550	655	804	608	753
chr12.1465.6	CGTACCCGGCGGCATCGGTT	-	chr12	49760688	49760707	chr12.1465	1101.61943578994	0.0221368397029597	0.102340345581263	0.772035417415152	0.440093450917342	0.825262540622636	1.46314577087856	1244	1005	1031	1077	1159	1281	951
chr12.1465.8	TCGGGTTACCGCTCTTCTCG	-	chr12	49760869	49760888	chr12.1465	304.96077461077	-0.0537771725236019	0.179401947679711	-1.92503474383926	0.0542250117691539	0.62500108865025	0.602519809955349	395	253	288	442	267	280	240
chr12.1465.9	GTCGGGTTACCGCTCTTCTC	-	chr12	49760870	49760889	chr12.1465	215.295306791751	-0.0295357794828402	0.19959526131746	-1.26133814895995	0.207187042144081	0.846780299534279	0.603591931239256	253	210	194	284	237	173	172
chr12.1465.10	CGGCGAGACGGCCCGCGCAC	-	chr12	49760946	49760965	chr12.1465	1159.29774724521	0.0371726889601279	0.0915959660103978	1.22205848614362	0.22168551055646	0.73553048150991	1.26053323552725	1231	1001	1134	1168	1313	1246	1057
chr12.1466.9	GGAGCCAAACCAATTAACTC	+	chr12	49763629	49763648	chr12.1466	281.888968161467	0.00117608252813862	0.179058325506348	0.0512020098833674	0.959164550292049	1	0.602519809955349	299	224	274	347	328	250	267
chr12.1466.3	TAGTACCAATTGTGGGCTCA	-	chr12	49763688	49763707	chr12.1466	690.068278855125	-0.0127512067745826	0.14839221337601	-0.504595368550901	0.61384306346862	0.957473379544138	0.879416008220563	745	788	557	751	645	655	682
chr12.1466.2	GGTAATGCTAGTACCAATTG	-	chr12	49763696	49763715	chr12.1466	700.083274329001	-0.036123173035296	0.157786760870101	-1.3614451583185	0.173373053426459	0.730429256250547	1.01473786584663	961	555	808	715	731	763	438
chr12.1466.1	ATAGCCCCTGGAGGCCGATC	+	chr12	49763824	49763843	chr12.1466	796.355403447511	0.0387853930011063	0.113060457030057	1.31069153736126	0.189961998933658	0.699600316393374	1.32880162424384	981	661	695	771	1027	756	746
chr12.1466.4	TTAGCCTGATCGGCCTCCAG	-	chr12	49763831	49763850	chr12.1466	1305.33874976859	0.0778755894060488	0.0921796708137206	2.20650442459782	0.0273487007783218	0.380530791092961	1.46314577087856	1440	980	1227	1347	1618	1285	1313
chr12.1466.6	CTTAGCCTGATCGGCCTCCA	-	chr12	49763832	49763851	chr12.1466	496.497158116081	-0.0412926208988863	0.140880847815096	-1.46550458628013	0.142783302006716	0.72241084853722	0.873973480188695	647	483	487	525	553	479	342
chr12.1466.7	TCTTAGCCTGATCGGCCTCC	-	chr12	49763833	49763852	chr12.1466	634.01619708503	-0.010766814368639	0.154049956967456	-0.434010349948596	0.664280925233971	0.951813069736458	0.981769745189811	703	675	576	653	637	766	447
chr12.1466.8	GCCGATCAGGCTAAGACAGG	+	chr12	49763837	49763856	chr12.1466	930.569925091638	0.026356029220946	0.130081622524542	0.963347572598654	0.335373126961355	0.80545830675943	1.25399806700814	981	869	852	917	1231	1044	677
chr12.1466.5	CCGATCAGGCTAAGACAGGA	+	chr12	49763838	49763857	chr12.1466	539.646765711186	-0.00208447459697155	0.130093255192121	-0.0794178376216984	0.936700281082448	1	0.981769745189811	596	551	479	561	604	529	473
chr12.1466.10	TGTACACTGAGTTCAGCGCC	-	chr12	49763893	49763912	chr12.1466	370.537408983913	-0.0142100266541558	0.171751133120831	-0.597184577208074	0.550384154998539	0.950884347171839	0.818396262404137	461	370	333	387	394	425	250
chr12.1467.5	AAATGGATAAGTAGCTGGTG	+	chr12	49794160	49794179	chr12.1467	372.316439732271	-0.0314548116375672	0.155039284035697	-1.20080180577517	0.229828091236947	0.805216645406472	0.860089344632361	430	323	356	492	357	363	309
chr12.1467.6	TAAGTAGCTGGTGAGGAAAC	+	chr12	49794167	49794186	chr12.1467	877.978819612788	0.26388550205485	0.11179033438109	3.91435643015427	9.06456529290777e-05	0.0119756982651682	1.22783675295736	863	605	714	930	1240	981	877
chr12.1467.9	AAGGGGAATGACTAGGCAAT	+	chr12	49794294	49794313	chr12.1467	789.509801782509	-0.00415611692894103	0.121522979662847	-0.154926461046504	0.876879292607438	0.948028858685278	1.32880162424384	856	657	745	972	771	762	790
chr12.1467.7	AGGGGAATGACTAGGCAATA	+	chr12	49794295	49794314	chr12.1467	386.539223385704	-0.013709357763421	0.165007371002438	-0.566390757556645	0.571128176285867	0.987299119244882	0.733644397031532	513	277	353	495	391	395	326
chr12.1467.2	AATGACTAGGCAATAGGGTT	+	chr12	49794300	49794319	chr12.1467	946.954224078601	0.0470653314463319	0.116580108649642	1.55197682319964	0.120667769327972	0.635625276247452	1.25399806700814	1056	799	768	1030	1298	854	898
chr12.1467.3	GTTCATCTACAGTGCATAAC	+	chr12	49794369	49794388	chr12.1467	763.116483821916	0.00214687615883459	0.127648281525676	0.0812918238841912	0.93520987606655	1	1.01261526353951	1029	703	671	703	947	729	628
chr12.1467.4	TACAGTGCATAACAGGAGAG	+	chr12	49794376	49794395	chr12.1467	864.78942345742	0.0219762834553455	0.117905872708443	0.790193627903417	0.429414696817012	0.846445694358985	1.25399806698176	1073	669	835	856	904	833	922
chr12.1467.10	GCATAACAGGAGAGAGGACA	+	chr12	49794382	49794401	chr12.1467	652.09440273256	-0.00152838001032229	0.114053559325139	-0.0560831590155698	0.955275559979823	0.995542571834527	1.19664990144741	809	590	596	665	686	694	562
chr12.1467.8	TCTTTCACTGAGGAAGTGGA	+	chr12	49794429	49794448	chr12.1467	708.062785490352	-0.0577408841384351	0.121892764375961	-1.83751465779749	0.0661339546214737	0.551981912189866	1.14990355349946	896	677	703	793	777	687	481
chr12.1467.1	ACTAGGAGTAAGCATGGACG	+	chr12	49794458	49794477	chr12.1467	835.474870644761	0.0156156507110606	0.12097584355754	0.573316460997447	0.56643044185456	0.894574254932502	1.22728161171211	928	743	752	901	1122	811	658
chr12.1468.6	GATTGTAAATCCATGCAAGC	-	chr12	49797884	49797903	chr12.1468	216.403404093785	0.0100805337390556	0.236217689369432	0.503575867457483	0.614559454479464	1	0.60895284174792	329	204	138	190	262	240	179
chr12.1468.2	GCATGGATTTACAATCTTGC	+	chr12	49797888	49797907	chr12.1468	240.374488199366	-0.00223763526283601	0.195826820441849	-0.101901820698417	0.918834604779364	1	0.603591931239256	242	230	244	257	220	254	232
chr12.1468.10	CATGGATTTACAATCTTGCA	+	chr12	49797889	49797908	chr12.1468	244.990309083344	0.0450355332222305	0.188648213528126	1.72756999136881	0.0840653467527992	0.694069290271228	0.60895284174792	231	191	211	264	331	289	213
chr12.1468.8	CCAGAAATTACAATTTAACG	+	chr12	49797924	49797943	chr12.1468	238.206751585264	0.0697037776646343	0.240266476620977	2.39032659595241	0.0168333961511089	0.438076930190981	0.60895284174792	310	115	175	221	281	257	328
chr12.1468.3	ATGCTATGATAGAAATTGTC	+	chr12	49797950	49797969	chr12.1468	472.834745397015	-0.0121833268446892	0.148388628649372	-0.482574827812297	0.629397655904542	1	0.663005217986741	498	503	428	516	466	504	399
chr12.1468.9	TAGAAATTGTCAGGGTCCTT	+	chr12	49797959	49797978	chr12.1468	127.319184657987	-0.0214056957816963	0.316283809481456	-1.19920076993808	0.230449887971409	0.862550890777319	0.60895284174792	161	123	116	178	159	125	49
chr12.1468.4	AGGATCAGATTAGTCTTAGG	+	chr12	49797996	49798015	chr12.1468	241.632784565501	0.0874189997731108	0.198688745453699	2.56203268698089	0.0104061524134099	0.385257628235557	0.538438478639805	195	214	207	203	344	283	245
chr12.1468.1	GATCAGATTAGTCTTAGGTG	+	chr12	49797998	49798017	chr12.1468	413.773743281727	0.0161799754257746	0.151623317317699	0.641579053800137	0.521146536759379	0.952347451790806	0.76768933611677	468	333	333	511	500	396	390
chr12.1468.7	AGATTAGTCTTAGGTGGGGT	+	chr12	49798002	49798021	chr12.1468	590.33075832926	0.0349802031037754	0.133119635881991	1.25119386647022	0.210863755453748	0.763325901183593	1.01261526351379	673	588	464	547	674	632	571
chr12.1468.5	GATTAGTCTTAGGTGGGGTA	+	chr12	49798003	49798022	chr12.1468	675.347177293799	-0.00187004505327284	0.120076916050381	-0.0695353170397504	0.944563521742282	0.991801013764939	1.19664990144741	716	672	610	736	693	689	621
chr12.1469.4	CTTAGTGCATAAAACCCTCA	+	chr12	49806891	49806910	chr12.1469	517.685446076481	-0.0141761592750791	0.126845785094576	-0.529180162820908	0.596680476411041	0.932599394258818	1.00618909619994	643	442	475	597	572	461	472
chr12.1469.8	TGAGCCTAGAGATATGTTGA	+	chr12	49806988	49807007	chr12.1469	1053.64876024353	0.0526769991341326	0.10638208571732	1.66959575140385	0.0949993715725099	0.578547398905455	1.40496776788468	1137	859	899	1168	1060	1224	1064
chr12.1469.7	GAAGCCATCAACATATCTCT	-	chr12	49806995	49807014	chr12.1469	259.667911451257	-0.00441443728264425	0.230467084079769	-0.219398420597844	0.826339700240908	1	0.539701841035962	306	251	209	308	260	352	154
chr12.1469.5	CTTACATATCTGACAGGAGC	+	chr12	49807023	49807042	chr12.1469	387.358488601946	0.00187415317537951	0.191985410984443	0.0844880879939882	0.932668373381696	1	0.860089344632361	420	459	356	305	418	425	322
chr12.1469.6	TTACATATCTGACAGGAGCA	+	chr12	49807024	49807043	chr12.1469	607.998133068886	0.0305654752086052	0.146283777143141	1.14621127333097	0.251707744455395	0.792424358540875	1.01473786584663	728	498	500	636	649	808	485
chr12.1469.9	CAGGGAAGTTCAAATAGGCA	+	chr12	49807042	49807061	chr12.1469	518.039486674666	0.03550148931891	0.128185462463585	1.25331558553973	0.210090878600727	0.787207535871488	0.873973480188695	551	411	479	565	649	530	473
chr12.1469.11	GGCAGGGGATGGAACAGCTA	+	chr12	49807058	49807077	chr12.1469	895.873078081662	-0.0260933123942349	0.113045565864427	-0.918495470548044	0.358359529188198	0.820294627058275	1.22783675295736	1058	726	881	1104	988	756	821
chr12.1469.3	ATGGAACAGCTACGGCGCCT	+	chr12	49807066	49807085	chr12.1469	418.291643177695	0.0370033534745176	0.178189976544316	1.45322472226586	0.146161370172221	0.738735289924012	0.815005937114997	554	362	333	329	609	428	357
chr12.1469.2	TCGTGTAGTCACTCCAGCAT	+	chr12	49807105	49807124	chr12.1469	414.329413739389	-0.0369555589147335	0.146823797615593	-1.35359662087005	0.175865105582185	0.804140237296632	0.66300521798674	493	370	386	540	441	348	353
chr12.1469.1	CGTGTAGTCACTCCAGCATA	+	chr12	49807106	49807125	chr12.1469	391.304204517061	-0.0182601041657988	0.195164181961999	-0.80698490065562	0.419675182442622	0.926830706392079	0.733644397031532	453	314	416	486	537	344	237
chr12.23.1	TATCGGCCGCATCCGGCCTT	-	chr12	498134	498153	chr12.23	885.113100821011	-0.0170718188387222	0.116203599607706	-0.618340076874149	0.536351189116461	0.885765359598382	1.22728161171211	1049	679	942	1016	1033	822	726
chr12.23.8	TCAGCTTTATCGGCCGCATC	-	chr12	498141	498160	chr12.23	515.935627817853	-0.00765427899227835	0.131967748546699	-0.292007450454458	0.770280927478065	0.989832055034649	0.981769745189811	550	477	465	625	542	524	450
chr12.1470.8	GATAAGTGGTAGCAGTGCAA	-	chr12	49815233	49815252	chr12.1470	550.733167629112	-0.00773030132389466	0.143974522506147	-0.304369850813069	0.760846134402835	0.991943556826528	0.963459854567595	640	403	543	698	646	540	440
chr12.1470.4	AACTGTAAATTGTAGATAAG	-	chr12	49815247	49815266	chr12.1470	355.920195813152	0.0417865492381868	0.186958288979977	1.62849129028979	0.103420754543687	0.692976319779314	0.754226630160853	328	314	310	352	452	487	264
chr12.1470.6	TGTGGGATTTGTATCCCTCA	-	chr12	49815287	49815306	chr12.1470	502.560947156005	-0.00992867313598896	0.141681804249886	-0.387537931188474	0.698358009438304	0.955214942523125	1.01261526351379	561	480	461	569	560	549	368
chr12.1470.10	TCCTAGTTATCTGATTCTGT	-	chr12	49815304	49815323	chr12.1470	961.671053017194	0.00549064585085338	0.0990288934659044	0.195942779177529	0.844654953274293	0.954657885005446	1.22783675295736	1053	924	911	975	1079	952	863
chr12.1470.11	ACAGAATCAGATAACTAGGA	+	chr12	49815304	49815323	chr12.1470	576.604379789642	-0.0350267633475049	0.166554562594089	-1.35330513297627	0.175958170052885	0.733410941861488	1.01261526351379	783	550	481	706	759	421	413
chr12.1470.9	TTCCTAGTTATCTGATTCTG	-	chr12	49815305	49815324	chr12.1470	557.013678435533	-0.00933499296619874	0.138127708673491	-0.361216720979687	0.717937443277936	0.960859436913572	1.01261526351379	683	536	533	540	568	631	434
chr12.1470.2	AGGCATCTTCGATGGAAACT	-	chr12	49815347	49815366	chr12.1470	197.677889722173	0.0365464368459276	0.236285900108136	1.61185627453491	0.106993219055208	0.736869521907959	0.603591931239256	201	154	196	156	326	199	166
chr12.1470.1	CCATCGAAGATGCCTAATTC	+	chr12	49815352	49815371	chr12.1470	416.368428554015	0.0652768169300563	0.149322613399217	2.08726808536308	0.0368639079793109	0.542202079453712	0.680203041762671	396	363	367	397	568	463	376
chr12.1470.5	CCAGAATTAGGCATCTTCGA	-	chr12	49815355	49815374	chr12.1470	340.575320126515	-0.0115820717039628	0.161427101759266	-0.4757278768934	0.634268258010029	0.987200706722325	0.815005937114997	428	299	305	392	410	332	253
chr12.1470.3	CTTTAAAATGGACCAGAATT	-	chr12	49815367	49815386	chr12.1470	492.890705979515	0.0829166949636328	0.152080312705772	2.40845547384905	0.0160201803361635	0.378104340630728	0.873973480188695	570	436	341	441	573	521	582
chr12.1471.1	TAATTTAGCTCAGTTGGGTT	+	chr12	49822735	49822754	chr12.1471	560.869077155944	-0.0261075778019542	0.135056469370477	-0.966596631511305	0.33374571918562	0.840153712902283	1.01261526351379	706	470	526	682	618	579	403
chr12.1471.3	TTAGAGCCACCTGTGCGAGG	+	chr12	49822759	49822778	chr12.1471	1000.49910397798	0.00231150162134795	0.120778429772399	0.0860802163380739	0.931402650317016	0.946364000155938	1.42651001742541	1164	763	973	1174	944	1171	874
chr12.1471.9	GAGCCACCTGTGCGAGGAGG	+	chr12	49822762	49822781	chr12.1471	1456.88862862922	0.0554113080632725	0.0834721903947769	1.69731161327943	0.0896377627948801	0.558003677446382	1.50217807866452	1797	1181	1249	1480	1659	1621	1321
chr12.1471.8	AGCCACCTGTGCGAGGAGGA	+	chr12	49822763	49822782	chr12.1471	1085.71547212914	-0.0139988152066006	0.0892640764436277	-0.489890878308633	0.624211118107643	0.886012715699482	1.42651001742541	1375	995	970	1144	1190	1063	937
chr12.1471.2	TGAGCTAGCAGTAAAATAGG	+	chr12	49822805	49822824	chr12.1471	392.314256564508	0.0152513663310741	0.145169819396452	0.59560983470694	0.551435905094484	0.951811737688299	0.815005937114997	488	306	367	402	463	411	342
chr12.1471.7	GCTGTAGATGTGGGAGTAGA	-	chr12	49822868	49822887	chr12.1471	452.866212643515	0.0457446563871946	0.146937181232628	1.61169259399905	0.107028850082509	0.720503180398773	0.66300521798674	513	302	431	475	515	515	448
chr12.1471.10	TCAGCAGCAGCTGTAGATGT	-	chr12	49822877	49822896	chr12.1471	398.943588916885	-0.0409766652247343	0.155323837572922	-1.50260794434495	0.132940173563911	0.740371566690283	0.733644397031532	509	410	343	473	376	328	372
chr12.1471.6	ATGACTAATGTTAAGCAATT	+	chr12	49822896	49822915	chr12.1471	803.998087565275	0.0677261642253023	0.109397506389747	2.0273130195302	0.0426304108645383	0.460289542866725	1.32880162424384	986	658	658	767	933	937	746
chr12.1471.4	ACTAATGTTAAGCAATTTGG	+	chr12	49822899	49822918	chr12.1471	914.910936994771	-0.00923907320147877	0.124584480226506	-0.345447373731419	0.729758067483686	0.932874963673199	1.22783675295736	948	822	969	1001	1162	804	741
chr12.1471.5	AGAGGAGTTGTGGTATCATG	+	chr12	49822947	49822966	chr12.1471	715.150323261112	0.0522323563319186	0.11734765592446	1.68891260312299	0.0912361796739534	0.625200584621167	1.01261526353951	828	579	622	713	730	815	744
chr12.23.6	ACGCCCGCCATTGCAACGGC	+	chr12	498247	498266	chr12.23	777.964019192334	-0.0219085886914126	0.136288846021216	-0.823334695651229	0.410317688431187	0.873487487817623	1.01261526353951	1094	745	625	831	830	848	556
chr12.23.7	CGCCCGCCATTGCAACGGCC	+	chr12	498248	498267	chr12.23	426.026913651726	0.014467359464971	0.14985529053009	0.572969955326791	0.56666503700385	1	0.531781056892398	482	378	431	388	535	406	380
chr12.23.3	TGCGCTTCGGCCTCTGTCAG	-	chr12	498343	498362	chr12.23	1258.65756233944	-0.0338205624801876	0.092047576580645	-1.12487694003709	0.26064118494768	0.737627860439934	1.46314577087856	1598	1180	1142	1367	1470	1150	1006
chr12.23.10	ATGCGCTTCGGCCTCTGTCA	-	chr12	498344	498363	chr12.23	1158.24740217829	0.0273843804947428	0.0949465131234109	0.932071992317542	0.351299321200084	0.812632707202801	1.26053323552725	1375	1101	980	1123	1273	1187	1112
chr12.23.4	TTGTCCGCGAAGATGCGCTT	-	chr12	498356	498375	chr12.23	418.765228464278	0.00828455959071545	0.214284975673001	0.39349424447959	0.693954474112285	1	0.531781056892398	606	263	402	417	327	424	515
chr12.23.2	ACGCAGCTCGCCCTTGGTAA	+	chr12	498637	498656	chr12.23	773.470059197181	0.0018183891001845	0.121098440478531	0.0677760620442076	0.945963899656049	0.991279158483584	1.20052536073229	850	757	670	848	781	885	649
chr12.23.5	CGTGACGCTTTCTTCCGGCG	+	chr12	498765	498784	chr12.23	428.267647072456	0.0223268123437249	0.194381256206652	0.971318831487564	0.331389534068057	0.902718166932583	0.680203041762671	396	318	405	521	520	325	520
chr12.23.9	CATTACACATTCCTCCGCGC	-	chr12	498782	498801	chr12.23	619.762554806232	0.0212347335807208	0.140061884355294	0.807115537415334	0.419599921277656	0.920608525877203	0.764382105788523	693	427	550	788	715	657	565
chr12.1472.4	TTAAGTAAGTAATTTCCACA	+	chr12	49907974	49907993	chr12.1472	615.961842992829	-0.0273483185421589	0.145433579155404	-1.03485883852389	0.300734839883761	0.868981108800478	0.764382105788523	669	639	634	645	514	647	554
chr12.1472.1	TGCTAAAGCAAAAGTCCGTG	-	chr12	49907992	49908011	chr12.1472	374.220465858294	-0.00991380266096152	0.197316694895819	-0.449556691925651	0.653030121477622	1	0.733644397031532	375	344	409	419	531	278	285
chr12.1472.6	AGCTTGCTACTGCCATCTGC	+	chr12	49908037	49908056	chr12.1472	793.919037118456	0.0605104231729246	0.1249470162566	1.91104391090789	0.0559989381599874	0.515994594814897	1.21298521814395	841	589	779	784	840	836	898
chr12.1472.5	AAGAGTTGAGAACCAGCAGA	-	chr12	49908052	49908071	chr12.1472	192.265921410981	-0.00293509097607648	0.265618550972763	-0.158682163005022	0.873919291964986	1	0.505170027665992	212	206	167	201	252	228	96
chr12.1472.2	AACTCTTAGACGTCTACAAT	+	chr12	49908065	49908084	chr12.1472	487.740382434266	-0.00835164011567267	0.163371043745676	-0.346473012411666	0.728987262670149	1	0.873973480188695	720	405	384	540	615	410	410
chr12.1472.8	TACCAATATTGCAATATAAA	+	chr12	49908103	49908122	chr12.1472	363.567169224752	-0.00444327077173378	0.156389357102769	-0.181477056416149	0.855993140463891	1	0.818396262404137	428	306	317	448	402	388	288
chr12.1472.3	ACCAATATTGCAATATAAAA	+	chr12	49908104	49908123	chr12.1472	234.892438613077	0.00890243105924228	0.234898576671739	0.444396630572804	0.656755849076213	1	0.602519809955349	261	209	204	251	359	154	225
chr12.1472.9	ATTGCAATATAAAAGGGAAT	+	chr12	49908110	49908129	chr12.1472	408.924980869199	0.0145276807154833	0.20260127135632	0.661148889738399	0.508516834696439	0.94860665765306	0.76768933611677	457	320	393	428	614	267	415
chr12.1473.1	TCTAAAGAAGATGACTCATG	+	chr12	49912893	49912912	chr12.1473	703.999598392909	0.0345372935147416	0.124891743717268	1.21451542735758	0.224550962302157	0.77387369394889	1.01261526353951	691	553	650	836	842	697	690
chr12.1473.3	TCAAATGTCAGAGCAGCAAT	+	chr12	49912920	49912939	chr12.1473	682.846145718573	-0.0127090497443388	0.133108616476599	-0.483104936030778	0.6290212294704	0.962905644332914	0.879416008220563	896	523	716	710	635	723	619
chr12.1473.2	TGAGCTCAGAGCTGATATCA	+	chr12	49912944	49912963	chr12.1473	696.83478754489	0.022856749019672	0.130024608085322	0.843593580973156	0.398896552481926	0.868843269218715	1.01473786584663	948	535	576	716	714	751	696
chr12.1474.2	AGCCTACCGCTTCGCTCGTT	+	chr12	49931647	49931666	chr12.1474	838.345802339021	-0.000367462275323284	0.105161494694672	-0.0132593095200943	0.989420911631586	0.97596075179101	1.31732616203026	950	702	848	906	889	892	721
chr12.1474.10	TCCCTAACGAGCGAAGCGGT	-	chr12	49931652	49931671	chr12.1474	474.968922349429	-0.00623934187703085	0.154301286998043	-0.253032054269768	0.800243443265421	1	0.663005217986741	678	446	416	424	479	499	416
chr12.1474.3	CGCGCTCGCTGGCAAATCGT	+	chr12	49931721	49931740	chr12.1474	918.220782197867	-0.0165356532038547	0.119366403567275	-0.603791802132818	0.545982070461393	0.888516705849864	1.22728161171211	1013	776	835	1201	994	971	710
chr12.1474.1	CCACGATTTGCCAGCGAGCG	-	chr12	49931723	49931742	chr12.1474	462.423166105508	-0.0205406445148872	0.168829899283318	-0.842899103703765	0.399284874864213	0.997573465596733	0.497439697403432	704	328	430	533	413	453	429
chr12.1474.4	TCCGGGGGACCGTCGCAGCG	+	chr12	49931773	49931792	chr12.1474	1175.67222579948	0.0515299821411616	0.116270676026582	1.66788737469909	0.095338086409793	0.582830986255386	1.37430140652817	1287	1194	928	1064	1498	1138	1153
chr12.1474.7	CCTAAGCGCGCTAGAGGGTC	-	chr12	49932030	49932049	chr12.1474	931.026224594456	0.0119330603704915	0.127515518847475	0.447795310245256	0.654300928327841	0.916159539023615	1.22728161171211	1058	916	839	885	848	973	989
chr12.1474.9	TCATCCTCAACTTGACGCTC	-	chr12	49932254	49932273	chr12.1474	353.419435046222	-0.00767578004843164	0.165103979391415	-0.320206128991708	0.748812077347489	1	0.818396262404137	437	340	274	415	359	387	288
chr12.1474.5	GGCGAGCGGCCGGCCCCCTT	-	chr12	49932594	49932613	chr12.1474	715.935337486874	0.0348947101001442	0.128286994505575	1.23487768845068	0.21687602829832	0.773164425493426	0.981769745189811	805	644	594	728	687	865	705
chr12.1474.6	CGCCTGCACCGGGGTAACCA	-	chr12	49932770	49932789	chr12.1474	866.90581604258	0.0309399303538488	0.117368351343337	1.08320277078017	0.278718430163732	0.774140841469419	1.25399806698176	1076	732	724	876	885	860	951
chr12.1474.8	CTCGCGTGTCGGCTGCGGGT	-	chr12	49932886	49932905	chr12.1474	718.027599754092	-0.0492599530502625	0.118743609685624	-1.61651271073114	0.105983507500601	0.64948130490857	1.01261526353951	887	695	739	752	638	684	647
chr12.1475.9	GCTGTCGCAGCAACTACCCT	+	chr12	49933593	49933612	chr12.1475	600.197728237379	-0.0315960101190967	0.124482508269233	-1.12125283976294	0.262180253618287	0.805108518067734	0.981769745189811	679	570	619	659	640	507	544
chr12.1475.1	GCAACTACCCTCGGACTGGT	+	chr12	49933602	49933621	chr12.1475	713.000456781105	-0.00741788689111915	0.107263639243093	-0.267707204346583	0.788924703903336	0.987552849975392	1.01261526353951	830	644	647	804	740	742	621
chr12.1475.5	CAACTACCCTCGGACTGGTG	+	chr12	49933603	49933622	chr12.1475	1270.36493472761	0.03854395076805	0.0910553048816478	1.2605543947941	0.207469438420314	0.723934634966223	1.26053323552725	1503	1007	1127	1377	1549	1194	1229
chr12.1475.3	GCCTTACCCCACCAGTCCGA	-	chr12	49933612	49933631	chr12.1475	1389.68906435788	-0.0265557220046204	0.0947645246027929	-0.905849243510501	0.365015652545242	0.797744899332003	1.42651001742541	1784	1192	1383	1452	1612	1175	1232
chr12.1475.4	CGCCTTACCCCACCAGTCCG	-	chr12	49933613	49933632	chr12.1475	1965.0204410302	2.50413250330529e-05	0.0698131300968856	0.000907526274588075	0.999275898896379	0.974767928010263	1.33556585296483	2336	1657	1888	2120	2052	2014	1790
chr12.1475.2	CTAGCCCCAAGAAGATGGTT	+	chr12	49933793	49933812	chr12.1475	806.721929236659	-0.00524001892579376	0.103794017860784	-0.188323925210422	0.850622731286577	0.958366995728154	1.21298521814395	998	743	729	833	930	750	715
chr12.1475.8	AAGCCCCACGGGGGATGTGA	-	chr12	49933930	49933949	chr12.1475	681.870599429862	0.0591413011831357	0.128218819403251	1.88952907875031	0.0588209701502521	0.532534153503978	1.14990355349946	702	554	651	652	836	633	756
chr12.1475.10	CTATCAGGAACCGGAGACCA	-	chr12	49933975	49933994	chr12.1475	338.470594414218	0.0047966329512881	0.167358445017867	0.201881108678934	0.840009671089932	1	0.733644397031532	437	259	271	414	391	344	293
chr12.1475.6	TGGTCTCCGGTTCCTGATAG	+	chr12	49933975	49933994	chr12.1475	297.661769765949	-0.0520249714547166	0.179056567392845	-1.881282710769	0.0599334716140019	0.615211455134418	0.706007597945251	407	265	295	371	260	312	202
chr12.1475.7	GGTCTCCGGTTCCTGATAGG	+	chr12	49933976	49933995	chr12.1475	693.52662045812	-0.00600130906427236	0.129303135224276	-0.227728837898689	0.81985705201779	0.962145095999983	1.14990355349946	898	650	611	693	733	791	530
chr12.1476.8	TGCAAGAGAGCACTTCTCAG	-	chr12	49934661	49934680	chr12.1476	575.55534892789	0.0161880808458681	0.150811841376283	0.640503118722135	0.521845562232831	0.945665673150369	0.804286460637113	674	515	478	611	659	726	413
chr12.1476.1	TGCAGACAGTAACTTCGTGC	+	chr12	49934677	49934696	chr12.1476	456.885063800783	-0.0534819735919608	0.176942258616521	-1.91025798253765	0.0561000048758365	0.581602527439174	0.815005937114996	634	513	417	475	554	373	277
chr12.1476.4	GCAGACAGTAACTTCGTGCT	+	chr12	49934678	49934697	chr12.1476	283.117500051056	-0.0246854492479479	0.186013152105019	-1.04299961412576	0.296948471475369	0.869849925148788	0.750195299180246	347	315	237	313	246	272	257
chr12.1476.2	CTTCGTGCTGGGCAACGCCC	+	chr12	49934689	49934708	chr12.1476	834.473128064683	-0.0194824986921971	0.112483564528039	-0.696552910176936	0.486082634211727	0.869907198835131	1.22728161171211	1102	774	766	840	876	888	657
chr12.1476.9	TGGGCAACGCCCAGGTGGCG	+	chr12	49934697	49934716	chr12.1476	675.248806200905	-0.00332468571327708	0.158919489650475	-0.136826967285945	0.891167567298121	1	1.01473786584663	725	638	634	751	512	759	697
chr12.1476.10	GGGGAAGAGCCCCGCCACCT	-	chr12	49934709	49934728	chr12.1476	833.811597836579	0.00660234071144904	0.12658831904443	0.248724457371444	0.803573928993618	0.943932480452155	1.25399806698176	976	654	796	945	751	960	791
chr12.1476.5	CGGGGAAGAGCCCCGCCACC	-	chr12	49934710	49934729	chr12.1476	717.685690378526	-0.0043905014273057	0.146563588117163	-0.174560190594808	0.861425231519631	1	1.01473786584663	752	823	631	693	761	635	714
chr12.1476.3	CATCAGAGCAGTAGACCACG	-	chr12	49934728	49934747	chr12.1476	957.067511802179	-0.00104148587774114	0.104578394816905	-0.0375417623748451	0.970053042041136	0.985312997422554	1.25399806700814	1145	871	875	1005	948	1079	821
chr12.1476.6	CCATCAGAGCAGTAGACCAC	-	chr12	49934729	49934748	chr12.1476	469.728986870553	0.0115389519660126	0.154263006570987	0.464851416203373	0.642037864489294	0.946597769410616	0.981769745189811	485	347	504	530	540	520	388
chr12.1476.7	TGACCTCACGGGCTTCTCCC	+	chr12	49934755	49934774	chr12.1476	1377.6608881567	0.0345509728389869	0.0823423652935535	1.14023190958579	0.254189696750397	0.728766937961706	1.50217807866452	1660	1079	1262	1472	1544	1434	1288
chr12.1477.10	GGCTTGATGGAATTGGGGGA	-	chr12	49935241	49935260	chr12.1477	735.47505045641	7.67252189202507e-05	0.132538189095457	0.00294240020122834	0.997652307695347	1	1.00386815468602	983	640	698	679	751	658	771
chr12.1477.8	AGCCCTGCCTTCAGTGAAAC	+	chr12	49935257	49935276	chr12.1477	770.634742849296	-0.0192992773003605	0.128909859712327	-0.716635307405705	0.473599152749791	0.871051447024808	1.18566922174653	868	721	657	977	891	623	706
chr12.1477.9	TGGCAGTCCAGTTTCACTGA	-	chr12	49935267	49935286	chr12.1477	408.707226775876	-0.0122376622322909	0.166526258024277	-0.509081994904758	0.610694751740259	0.975242576415423	0.815005937114997	447	419	388	436	485	307	388
chr12.1477.4	AGGATCTAGCGGTTTCCTGG	-	chr12	49935296	49935315	chr12.1477	465.99483939719	-0.00519032310926143	0.146630106904707	-0.206290144726311	0.836564276348401	1	0.981769745189811	555	370	416	584	444	480	443
chr12.1477.1	CAGGATCTAGCGGTTTCCTG	-	chr12	49935297	49935316	chr12.1477	896.827201629931	0.120494419876808	0.120727743810174	2.8617646236878	0.0042128964916289	0.172112105454352	1.31732616203026	897	726	764	873	1191	1148	735
chr12.1477.7	GCAGGATCTAGCGGTTTCCT	-	chr12	49935298	49935317	chr12.1477	410.388481832294	0.010024380194184	0.167827522580298	0.420012634811831	0.674476223670715	1	0.531781056892398	486	316	430	403	538	335	392
chr12.1477.2	GGCAGGATCTAGCGGTTTCC	-	chr12	49935299	49935318	chr12.1477	326.624646051096	-0.00471114107124763	0.169170757136139	-0.199287480048074	0.842037872224826	1	0.602519809955349	424	280	269	381	403	316	252
chr12.1477.6	ATCCCGGGCAAGACACAGGC	-	chr12	49935316	49935335	chr12.1477	422.462267406804	-0.010647539359782	0.155793624392502	-0.431320331233622	0.666235469207574	1	0.66300521798674	510	408	376	457	405	495	328
chr12.1477.3	TGACATCCCGGGCAAGACAC	-	chr12	49935320	49935339	chr12.1477	578.797984231986	0.00292479822554461	0.144801551359183	0.115814418781947	0.90779962287988	1	0.897027188157665	735	499	487	635	507	609	604
chr12.1477.5	TGTCTTGCCCGGGATGTCAG	+	chr12	49935321	49935340	chr12.1477	495.916576200242	-0.0021574631580005	0.153795973838098	-0.0875830486195005	0.930208075640135	1	0.932255558545027	640	472	413	506	606	390	479
chr12.1478.7	GGCAGGTTACAAAGCTGTCA	+	chr12	49935976	49935995	chr12.1478	412.232120347312	-0.0195975766075309	0.166259621247619	-0.801003162528913	0.423129815001908	0.939626559367907	0.680203041762671	420	352	393	577	401	423	341
chr12.1478.1	CACTCGCGTACTCCCAGTGC	+	chr12	49936040	49936059	chr12.1478	617.199966784738	-0.0166258785838069	0.12131151363532	-0.60969585759131	0.542063299114629	0.921509481222326	0.981769745189811	774	537	608	651	696	628	475
chr12.1478.2	ACTCGCGTACTCCCAGTGCT	+	chr12	49936041	49936060	chr12.1478	598.106173922803	-0.000171025980230909	0.167634986853976	-0.00721610031687493	0.994242434936092	1	1.225807713382	513	620	612	644	781	509	508
chr12.1478.3	CAGCACTGGGAGTACGCGAG	-	chr12	49936042	49936061	chr12.1478	543.777114337183	0.00475063446429342	0.162924329327849	0.197521033647471	0.843419823189238	1	0.804286460637112	711	400	521	578	637	412	589
chr12.1478.6	GAAGCGAGGAGGTACCTCAC	-	chr12	49936187	49936206	chr12.1478	584.785137929342	-0.0520688017800326	0.149053414370293	-1.78562433351138	0.0741601042448278	0.560014714360825	1.225807713382	588	600	689	647	539	504	513
