## Supplementary Tables for "Genome-wide annotation of gene regulatory elements linked to cell fitness": supplementarytable_1_discovery_grnas.csv (part 60 of 241)

gRNAid	protospacer	strand	chrom	chromStart	chromEnd	DHS	baseMean	log2FoldChange	lfcSE	stat	pvalue	padj	weight	ctrl1	ctrl2	ctrl3	ctrl4	rep1	rep2	rep4
chr12.1478.10	ATCTCTACGGGGAAAGGCCT	-	chr12	49936214	49936233	chr12.1478	612.41770634883	0.0255005853397351	0.139120834697263	0.955419464736494	0.33936561447294	0.843030361026433	1.01261526351379	739	563	542	544	682	748	501
chr12.1478.8	GATCTCTACGGGGAAAGGCC	-	chr12	49936215	49936234	chr12.1478	396.740907480585	0.0325335448684075	0.189880826969442	1.34010681472194	0.18021062086804	0.790786939483389	0.733644397031532	517	264	332	400	628	366	332
chr12.1478.4	CTTTCCCCGTAGAGATCCTC	+	chr12	49936218	49936237	chr12.1478	310.704796320258	-0.0373752472568867	0.177900689698408	-1.46417447858377	0.143146281556709	0.748889037611051	0.750195299180246	355	310	305	385	356	225	256
chr12.1478.5	CAGAGGATCTCTACGGGGAA	-	chr12	49936220	49936239	chr12.1478	380.273799856417	0.0161872269893657	0.17655004825196	0.685861857291415	0.492800224816859	0.950666728706938	0.733644397031532	427	385	318	351	486	308	396
chr12.1478.9	TGGACCAGAGGATCTCTACG	-	chr12	49936225	49936244	chr12.1478	436.946089867093	-0.0404319178548549	0.15230739653614	-1.47668519904836	0.139760041476812	0.731086670602783	0.815005937114996	513	486	384	501	484	379	333
chr12.1479.2	GTGCTCACACACACGCTGTA	-	chr12	49937208	49937227	chr12.1479	1035.80331489663	-0.032395943551127	0.113757504903085	-1.12043610748873	0.262527965369301	0.76762005352689	1.22728161171211	1176	959	966	1268	1160	1073	728
chr12.1479.10	CCCGCCCAGCGTCTGTGACC	+	chr12	49937255	49937274	chr12.1479	1559.05088154904	0.0684959331268177	0.0771453140640712	2.00314926859785	0.0451612690532952	0.467859266574428	1.33556585296483	1711	1377	1321	1633	1878	1574	1494
chr12.1479.4	GCCAGGTCACAGACGCTGGG	-	chr12	49937259	49937278	chr12.1479	336.828174800959	-0.017501168854406	0.166031450480206	-0.718869494822156	0.472221333656673	0.928980547813169	0.815005937114997	399	298	374	341	392	286	284
chr12.1479.7	CAGCGTCTGTGACCTGGCCG	+	chr12	49937261	49937280	chr12.1479	563.749534658193	-0.0758516044238161	0.153249970756691	-2.29633834299694	0.021656543369596	0.406808995826561	0.963459854567595	684	544	596	697	415	601	428
chr12.1479.1	ACGGCCAGGTCACAGACGCT	-	chr12	49937262	49937281	chr12.1479	265.548424227779	-0.0121295774437188	0.222138670123802	-0.582959079001866	0.559920847933706	1	0.603591931239256	384	286	206	250	356	202	204
chr12.1479.3	CGTCTGTGACCTGGCCGTGG	+	chr12	49937264	49937283	chr12.1479	1184.02055175478	0.00514774149822491	0.0973977499431453	0.183385465029776	0.854495579701018	0.936461194422708	1.40496776788468	1531	1020	1002	1269	1371	1070	1121
chr12.1479.8	TGCACGCACCAAGGATGAAG	-	chr12	49937291	49937310	chr12.1479	977.704227673767	-0.000500752765738626	0.113818961821229	-0.0183682582311376	0.985345074431167	0.990304965233386	1.25399806700814	1174	861	861	1092	888	1001	999
chr12.1479.5	CCACCCTTTGCTGGCGCCCT	+	chr12	49937327	49937346	chr12.1479	1362.90690827763	0.0386941124946643	0.0806704066747352	1.25857266442437	0.20818472571083	0.694661857872978	1.50217807866452	1644	1162	1231	1347	1526	1448	1259
chr12.1479.6	AGCCCCAGGGCGCCAGCAAA	-	chr12	49937333	49937352	chr12.1479	914.985554007927	0.0298770521079388	0.0973543376860403	1.01238012636291	0.311356336881557	0.78269700246468	1.32880162424384	1095	786	763	982	1012	991	836
chr12.1479.9	TGGCGCCCTGGGGCTTTGCT	+	chr12	49937338	49937357	chr12.1479	1207.65869294294	-0.0131096634990659	0.0968678098485722	-0.462392288616263	0.643800028290089	0.89690987765262	1.37430140652817	1419	1157	1057	1341	1405	1220	939
chr12.1480.1	ATGGGCGACTGGGACTCCTT	-	chr12	49938372	49938391	chr12.1480	325.73128869098	-0.0159064474476077	0.172741458676609	-0.667678176981372	0.504339043145974	0.975833611336211	0.6717713148625	355	323	294	393	398	298	241
chr12.1480.9	GATGGGCGACTGGGACTCCT	-	chr12	49938373	49938392	chr12.1480	683.334248201991	-0.0334756513742402	0.12683048757157	-1.18670003317854	0.235345961951623	0.786734842515891	0.981769745189811	947	560	648	774	713	562	640
chr12.1480.5	GACCAACATTTGGCCACAGG	-	chr12	49938400	49938419	chr12.1480	641.771157426724	-0.03775484607058	0.116954032326487	-1.29054557376277	0.196861299088951	0.751575283137784	1.01473786584663	816	584	586	750	665	549	585
chr12.1480.6	TCCTTAAACCCCTGCCCCGT	+	chr12	49938424	49938443	chr12.1480	1348.10867563528	0.000605397177396469	0.0959512560452877	0.0215704813534349	0.982790580518723	0.950664325655233	1.46314577087856	1416	1295	1271	1457	1342	1372	1292
chr12.1480.2	CCTTAAACCCCTGCCCCGTT	+	chr12	49938425	49938444	chr12.1480	1046.63469503304	-0.0302907180752621	0.0912421381726202	-1.01815743138646	0.308603145727636	0.790174061621487	1.26053323552725	1234	999	993	1137	1167	963	887
chr12.1480.4	CCCAACGGGGCAGGGGTTTA	-	chr12	49938428	49938447	chr12.1480	326.435040837681	-0.0182284945365912	0.157742255742056	-0.731167283641763	0.464676980921053	0.947641178567114	0.706007597945251	381	299	321	369	337	282	308
chr12.1480.7	AAACCCCTGCCCCGTTGGGA	+	chr12	49938429	49938448	chr12.1480	852.288847624701	0.0535591360151248	0.105998187011955	1.69071143131256	0.0908919299633871	0.593420051855572	1.22783675295736	909	741	709	918	908	945	861
chr12.1480.3	TTGGCCTTCCCAACGGGGCA	-	chr12	49938436	49938455	chr12.1480	656.393379930119	0.0239704625416673	0.126959981428307	0.875549131670853	0.381275189459252	0.866776496849356	0.981769745189811	711	608	595	654	731	783	538
chr12.1480.10	CCCCGTTGGGAAGGCCAAGC	+	chr12	49938438	49938457	chr12.1480	1346.38960345855	-0.150801156067914	0.113260353007296	-3.17321863858214	0.00150758946714375	0.0891608935673022	1.42651001742541	1783	1315	1362	1592	1190	956	1282
chr12.1480.8	TCTCCCCTGGCCTAAAAAGC	+	chr12	49938638	49938657	chr12.1480	599.699866938358	-0.00212367055348533	0.130607417030044	-0.0810163008640772	0.935428988903859	1	0.963459854567594	748	467	585	660	600	676	506
chr12.1481.6	AGAGAACTCAGAGCACTCCT	+	chr12	49940404	49940423	chr12.1481	465.115537291238	-0.0100388489559436	0.15271182600648	-0.40361690881121	0.686494449710026	0.959124151201275	0.975452809867646	490	442	405	584	509	389	453
chr12.1481.10	GGCTGGGGGCTCGCACACCA	-	chr12	49940424	49940443	chr12.1481	677.413777320444	-0.0399626575690107	0.142793543141823	-1.43235816337222	0.15204134523561	0.707419035844704	1.01473786584663	926	739	580	675	702	694	475
chr12.1481.1	GTGTGCGAGCCCCCAGCCTC	+	chr12	49940426	49940445	chr12.1481	427.754670092581	0.0288591685577431	0.145292593324698	1.08611188553611	0.277429494543562	0.855184957098704	0.76768933611677	424	413	367	440	491	468	398
chr12.1481.4	ATTGTGCCTCCAGGTGGGCG	-	chr12	49940472	49940491	chr12.1481	806.161954451151	-0.0183870177308044	0.113546664625357	-0.660412455340063	0.508989181394516	0.879204709226059	1.21298521814395	1043	777	758	771	830	832	674
chr12.1481.5	GATTGTGCCTCCAGGTGGGC	-	chr12	49940473	49940492	chr12.1481	653.485574628577	-0.00985655210755398	0.152450349190509	-0.396104463793162	0.692027965436053	0.959471061178784	0.981769745189811	966	496	584	702	848	579	500
chr12.1481.3	CCCACCTGGAGGCACAATCC	+	chr12	49940474	49940493	chr12.1481	1226.82060295636	-0.0180570240627766	0.104625418280889	-0.638085762296633	0.523417854141764	0.857622891398385	1.42651001742541	1553	1055	1086	1427	1528	1112	959
chr12.1481.9	ACAATCCTGGCCCCAGCTTC	+	chr12	49940487	49940506	chr12.1481	567.018817914458	0.000852507179864823	0.157690850902598	0.034991777289982	0.972086297631555	1	1.01261526351379	775	509	486	547	593	702	410
chr12.1481.7	ATCTTTCAGTCTTGGCCATG	-	chr12	49940524	49940543	chr12.1481	349.099316838324	-0.0366080719821802	0.168564589129736	-1.41048567291195	0.158396323959675	0.751810811774939	0.815005937114997	384	398	353	364	364	319	265
chr12.1481.2	GATCTTTCAGTCTTGGCCAT	-	chr12	49940525	49940544	chr12.1481	280.00073217167	-0.0204510207571983	0.184191968783056	-0.873135554952309	0.382589196247842	0.942629843243136	0.602519809955349	378	281	211	331	296	271	219
chr12.1481.8	GGCCTCTGATCTTTCAGTCT	-	chr12	49940532	49940551	chr12.1481	203.724197169812	0.0240646851288627	0.201010978979862	1.05650152977631	0.290739142307091	0.927855446062121	0.505170027665992	217	183	153	223	247	201	211
chr12.1482.5	GAGCTCTAGGGTGTTGGATG	-	chr12	49941702	49941721	chr12.1482	894.0228516996	0.00603002809772758	0.12669176638776	0.227326297100912	0.820170026198259	0.946605003599129	1.25399806698176	1089	748	881	888	794	929	945
chr12.1482.10	AGGAGCTCTAGGGTGTTGGA	-	chr12	49941704	49941723	chr12.1482	590.324647240671	0.072531045834694	0.127492389182934	2.1709088798463	0.0299380609651814	0.455699362303155	0.963459854567594	585	485	507	619	731	718	517
chr12.1482.9	TTGCAGGAGCTCTAGGGTGT	-	chr12	49941708	49941727	chr12.1482	656.453807094384	-0.0319537200444442	0.116894160226467	-1.11394154999388	0.265304262747299	0.780161364077732	1.14990355349946	750	617	626	774	682	670	512
chr12.1482.4	CACTCTTGAGCCTAGCTGGA	-	chr12	49941731	49941750	chr12.1482	550.227610393181	0.0465101153050961	0.140080737843062	1.61028134266577	0.107336450419717	0.651621274818101	1.01261526351379	562	518	459	534	665	674	460
chr12.1482.6	TCACTCTTGAGCCTAGCTGG	-	chr12	49941732	49941751	chr12.1482	842.502019945933	-0.00609209709672535	0.127498162658425	-0.230114919122807	0.8180024721679	0.946259348772793	1.25399806698176	888	863	786	888	1069	787	653
chr12.1482.8	GTGCGCTGAGGTCTCTCCCA	-	chr12	49941769	49941788	chr12.1482	262.257420118825	-0.0287173810289064	0.219199985033921	-1.28485513908969	0.198842909928094	0.856188936323234	0.546464170203529	336	293	222	302	278	286	142
chr12.1482.7	TACTCCATGCCAAGGCCAGG	+	chr12	49941794	49941813	chr12.1482	927.712590699504	-0.0237697513553019	0.129318883511104	-0.873636021180723	0.382316503035694	0.817892701459156	1.32880162424384	1029	755	999	1112	1071	961	640
chr12.1482.2	CGAAGTTCTCCACCTGGCCT	-	chr12	49941806	49941825	chr12.1482	815.962138153	0.0166404034333318	0.12430283003133	0.61452674977819	0.538867302132515	0.89036978681087	1.19809406691574	1016	724	691	824	954	957	617
chr12.1482.3	TCAGCCCGAAGTTCTCCACC	-	chr12	49941812	49941831	chr12.1482	583.637818491069	0.0007959321992541	0.129099929224129	0.0302557995814419	0.975863047243757	1	0.963459854567594	700	588	478	601	616	615	513
chr12.1482.1	GTGGAGAACTTCGGGCTGAG	+	chr12	49941813	49941832	chr12.1482	283.359272967879	-0.00529088352382879	0.167935809414434	-0.222954148179387	0.823571192707091	1	0.750195299180246	336	256	284	286	322	255	257
chr12.1483.4	GTACCTACACACTGTCACTC	-	chr12	49941988	49942007	chr12.1483	1308.32893813114	-0.0207127048951318	0.104416454982131	-0.72733584840483	0.467020242758128	0.838309617170438	1.43169186835159	1647	1110	1228	1483	1641	1205	983
chr12.1483.10	GGAGAGGGACAAAGGTACAC	-	chr12	49942010	49942029	chr12.1483	986.592939006787	-0.0165855318495613	0.124127994448478	-0.612311496532864	0.540331684759224	0.865121705123452	1.40496776788468	1189	854	940	1130	1150	1080	658
chr12.1483.2	CTGTGTTGAGGCGCCTGTAA	+	chr12	49942059	49942078	chr12.1483	619.809070047656	-0.00394376483248432	0.137644738175464	-0.153121966334634	0.878302093516861	1	1.01261526351379	780	496	572	706	606	737	493
chr12.1483.3	TGTGTTGAGGCGCCTGTAAG	+	chr12	49942060	49942079	chr12.1483	731.099544332203	0.0643293836199822	0.108025338483766	1.94986961795644	0.0511916611780292	0.530568204488345	1.01261526353951	860	628	579	728	877	792	700
chr12.1483.5	GACACATGTATGCCCCTTAC	-	chr12	49942075	49942094	chr12.1483	1018.00875187076	0.0487662866629764	0.120111243365974	1.60763861579916	0.107914349683504	0.592853375088694	1.46314577087856	1151	940	773	1040	1393	1089	826
chr12.1483.11	TCCTTGTCTTCTTGACTGTG	+	chr12	49942093	49942112	chr12.1483	525.644802447941	-0.0900372126635814	0.153921228032845	-2.51568683395133	0.0118800691500668	0.317154760294935	1.01261526351379	763	498	512	621	452	556	331
chr12.1483.8	CCTTGTCTTCTTGACTGTGT	+	chr12	49942094	49942113	chr12.1483	480.548779616199	0.0365239517743392	0.148868521730935	1.34646636348023	0.17815216114148	0.741538688004745	0.975452809867646	541	367	464	466	626	423	502
chr12.1483.9	CCCACACAGTCAAGAAGACA	-	chr12	49942097	49942116	chr12.1483	779.611618420193	0.0244049858315578	0.111146704073988	0.859732972105677	0.389936254924793	0.821291014285092	1.32880162424384	912	585	728	871	836	822	752
chr12.1483.1	CATGTCCATGCAGGCGTGCT	+	chr12	49942146	49942165	chr12.1483	778.075971300442	-0.0873490938046347	0.108068757612342	-2.40166743325877	0.0163205383495412	0.323111704348319	1.32880162424384	926	728	819	924	830	657	608
chr12.1483.6	AGGTGCCAAGCACGCCTGCA	-	chr12	49942154	49942173	chr12.1483	1224.07906688164	-0.0399501818938251	0.0857462388949718	-1.29520125801912	0.195250810969473	0.718488086097611	1.22343066536868	1458	1061	1264	1355	1291	1171	1035
chr12.1484.8	CAAAGCGGCGGGAAGCCATG	+	chr12	49942563	49942582	chr12.1484	796.227778582272	0.0540022075617568	0.110262225861424	1.71303861691208	0.0867054354264454	0.616626512809024	1.01261526353951	822	614	740	879	980	862	723
chr12.1484.9	GTAGGGAGTCTCCAGTCGGC	-	chr12	49942699	49942718	chr12.1484	286.067074947418	-0.0289068094812646	0.192141232407035	-1.21746081568231	0.223428936355801	0.833715267444449	0.706007597945251	339	262	280	362	229	242	294
chr12.1484.4	CTCCGGCCCACCAGGTAGTA	-	chr12	49942716	49942735	chr12.1484	529.835442427552	-0.0469217091903412	0.133785005520442	-1.60109792480477	0.109355231784507	0.659614368049751	0.981769745189811	703	498	511	585	574	517	369
chr12.1484.5	AGCAGCGAGGCCAACGGGAC	+	chr12	49942782	49942801	chr12.1484	769.575351292959	-0.00782326502827549	0.129932614985607	-0.296862005328233	0.766571864569214	0.943412785466965	1.20052536073229	775	718	813	828	848	840	585
chr12.1484.6	TGTAGGCGCTGCGCAGCGAC	-	chr12	49942826	49942845	chr12.1484	439.063161114894	0.0161472849613728	0.160404038314111	0.655519152918488	0.512133559089259	0.941074681465623	0.815005937114996	553	340	407	441	539	519	321
chr12.1484.3	CGGCAACGTGTCCGCCAACA	+	chr12	49942892	49942911	chr12.1484	1035.61057868298	0.0149054074293899	0.0965926570907994	0.523915865717729	0.600337059174691	0.879769219770654	1.42651001742541	1132	993	938	1063	1215	1018	927
chr12.1484.2	GGTTCCGCGGCCACCTAAAG	-	chr12	49943059	49943078	chr12.1484	724.347716504001	-0.0423115471181106	0.107501875435993	-1.39737058864049	0.162302158796548	0.719288861979345	1.01261526353951	896	676	670	839	724	727	585
chr12.1484.7	TTAGGTGGCCGCGGAACCCG	+	chr12	49943061	49943080	chr12.1484	422.927223732449	0.0847031314861267	0.135464544357741	2.40251117998033	0.016282936823831	0.416336432663918	0.680203041762671	461	350	342	399	501	480	443
chr12.1484.1	GGATGCGGATGTAGTCGCGC	-	chr12	49943318	49943337	chr12.1484	443.06687751165	-0.00293161787452357	0.164821924375674	-0.122657057124565	0.902378670458836	1	0.815005937114996	513	325	406	584	421	507	381
chr12.1484.10	TAGCCTAGAATTATCAGGAG	+	chr12	49943478	49943497	chr12.1484	577.175079633817	-0.00194116850792599	0.140238962659543	-0.0759498425615648	0.939459002710683	1	0.804286460637113	682	508	559	605	705	623	406
chr12.1485.6	ACTGAGCTCTGTCACCCATC	-	chr12	49944558	49944577	chr12.1485	697.364349195045	-0.0656223194198348	0.122669268113157	-2.01733600608182	0.0436604605471286	0.51040088724202	0.981769745189811	951	732	645	713	725	584	574
chr12.1485.7	AGCTCAGTCTCCAAACAGTC	+	chr12	49944570	49944589	chr12.1485	209.623464729992	-0.0935326912565383	0.205691740472696	-2.64420473772332	0.00818831109864191	0.335080752701333	0.60895284174792	259	232	196	297	197	148	152
chr12.1485.3	GCTCAGTCTCCAAACAGTCA	+	chr12	49944571	49944590	chr12.1485	275.64306184307	0.0498793980041394	0.198193025197884	1.88663908095745	0.0592088865341689	0.637149384214055	0.60895284174792	256	203	243	291	419	241	292
chr12.1485.1	AGTGTATATACTTCCCTTCC	+	chr12	49944622	49944641	chr12.1485	704.074997421287	0.0518193278520922	0.11779619358607	1.67976132677761	0.0930037623836646	0.62836703285918	1.01261526353951	759	610	617	702	861	830	589
chr12.1485.2	GTGTATATACTTCCCTTCCT	+	chr12	49944623	49944642	chr12.1485	506.961558520565	0.244440678290078	0.145244444322162	3.60859271230102	0.000307862494623254	0.038182394658543	0.975452809867646	470	315	452	501	712	559	564
chr12.1485.4	AATTTCTTCATCTGCGTCTA	-	chr12	49944679	49944698	chr12.1485	158.020280205425	-0.0637395087681868	0.282248951090576	-2.36142313868846	0.0182049452601191	0.449747030519592	0.60895284174792	245	132	222	167	172	79	106
chr12.1485.10	ACAATAGTAGTGCTGATAAC	+	chr12	49944716	49944735	chr12.1485	269.164136133174	-0.0169713760411916	0.199547033532582	-0.761269920059427	0.446495863147525	1	0.546464170203529	282	279	222	356	232	276	242
chr12.1485.5	CAATAGTAGTGCTGATAACA	+	chr12	49944717	49944736	chr12.1485	678.290565708809	0.0363663254074705	0.117889941361256	1.25162560004575	0.210706321793275	0.762911031578889	1.01473786584663	760	584	615	675	859	739	561
chr12.1485.9	ATAGTAGTGCTGATAACAGG	+	chr12	49944719	49944738	chr12.1485	490.118970551755	0.0489705917235757	0.159450121953142	1.73996043283363	0.0818659658802463	0.620889943796988	0.932255558545027	602	394	393	449	491	670	459
chr12.1485.8	GAGACAAAGCAGTAAGGAGC	-	chr12	49944768	49944787	chr12.1485	703.280176619442	-0.0171356779802238	0.111246636708275	-0.614172236545277	0.539101517640984	0.915974532458316	1.01261526353951	803	670	626	815	773	648	623
chr12.1486.1	GACTATCACCGTGACCCTAG	+	chr12	49945423	49945442	chr12.1486	1173.52484389452	0.0110271866515802	0.11837854145972	0.405450217294702	0.685146604633581	0.900541221183817	1.42651001742541	1229	965	1061	1455	1388	1326	884
chr12.1486.3	ACTATCACCGTGACCCTAGA	+	chr12	49945424	49945443	chr12.1486	797.267049243132	0.000160286720864197	0.113787618057809	0.00587922195591585	0.995309086595623	1	1.21298521814395	931	671	766	878	1001	714	681
chr12.1486.10	CACCGTGACCCTAGAGGGCG	+	chr12	49945429	49945448	chr12.1486	834.570347535729	-0.00540472938712341	0.12327469508203	-0.202157054530674	0.839793945443107	0.953652576812203	1.22728161171211	1024	729	793	877	741	963	748
chr12.1486.5	GGGGAACATGTGACCGGTGT	+	chr12	49945448	49945467	chr12.1486	442.234082118675	0.022939970304143	0.139310446319973	0.866286812834384	0.386332896155591	0.898561124936796	0.815005937114996	493	367	401	474	564	411	414
chr12.1486.7	GTGACCGGTGTGGGTAGTCA	+	chr12	49945457	49945476	chr12.1486	750.057427534555	0.0213382882224402	0.117421736371177	0.76763445203726	0.442704388349282	0.858259631457883	1.20052536073229	853	684	677	745	751	763	787
chr12.1486.8	AAGTCCTTGACTACCCACAC	-	chr12	49945464	49945483	chr12.1486	1315.69389426003	0.0526027262914952	0.0899664468035642	1.63414001009643	0.102229455414064	0.583965633779964	1.46314577087856	1492	1062	1071	1519	1550	1403	1213
chr12.1486.2	GGATTCGATGTCGTCAGCAG	-	chr12	49945513	49945532	chr12.1486	806.000223340652	-0.0359805154931537	0.12154629060857	-1.2496670836846	0.211421186360505	0.73395306963203	1.21298521814395	943	649	902	929	828	822	619
chr12.1486.6	GCTGACGACATCGAATCCTC	+	chr12	49945515	49945534	chr12.1486	232.430001219872	-0.00255704791649046	0.187956679740269	-0.114001276575061	0.90923678148226	1	0.603591931239256	263	192	233	263	231	257	199
chr12.1486.4	GGCACGTGTAGATTCACTGT	+	chr12	49945545	49945564	chr12.1486	398.094817770979	-0.00354442808828832	0.15612237437276	-0.144732645974137	0.884921962772892	1	0.860089344632361	426	311	383	514	443	391	346
chr12.1486.9	GCACGTGTAGATTCACTGTG	+	chr12	49945546	49945565	chr12.1486	217.248944195884	-0.0489159038976009	0.207119255526766	-1.88872482748299	0.0589287100660795	0.666813504335071	0.505170027665992	302	212	194	282	186	159	201
chr12.1487.12	GTCTGTCCAGGGACATGTTG	-	chr12	49947324	49947343	chr12.1487	818.616515000787	0.0320749121519499	0.112864562967514	1.10848119818525	0.267654054719056	0.757872039155953	1.32880162424384	914	746	625	926	950	878	742
chr12.1487.10	ATGGCATCAATTAGAGCCTG	-	chr12	49947418	49947437	chr12.1487	551.709841438545	0.0144479407662912	0.137924434322974	0.554429429322427	0.579284990032658	0.934687217787845	0.963459854567595	642	489	427	644	546	603	539
chr12.1487.9	TGGCAGTCTTAACCTGCCTG	+	chr12	49947460	49947479	chr12.1487	858.658013706304	0.00922377303174363	0.111540690745094	0.334977259064864	0.737642240821131	0.923664569550076	1.31732616203026	983	652	796	1041	923	864	810
chr12.1487.8	AAACCTCCATTGACCCCTTC	+	chr12	49947485	49947504	chr12.1487	643.279066306987	-0.0190531756652193	0.122549575579337	-0.697158670090299	0.485703500718337	0.873825666114345	1.19664990144741	832	515	653	696	736	574	552
chr12.1487.6	ATTCTTGATCTCACCAGAAG	-	chr12	49947501	49947520	chr12.1487	376.269492323384	0.0230286911406975	0.169502263505021	0.939323957756373	0.347564441715707	0.898508848488075	0.733644397031532	452	297	281	442	416	349	422
chr12.1487.7	CACACAGGGCTCTAATTTGC	+	chr12	49947616	49947635	chr12.1487	756.25665900502	-0.014518873691297	0.116918303663455	-0.52922606986013	0.596648633998038	0.931575045483413	1.01261526353951	848	698	766	805	853	788	574
chr12.1487.4	CAGCAAATTAGAGCCCTGTG	-	chr12	49947618	49947637	chr12.1487	322.945086055692	-0.0121269194020995	0.219490050187411	-0.579068188160396	0.562543164067533	1	0.6717713148625	389	291	324	358	311	435	178
chr12.1487.1	CATAGATACTGTGACGCTGT	+	chr12	49947716	49947735	chr12.1487	631.735927393762	-0.0746443521712875	0.148909909419739	-2.26451782345593	0.0235422847903837	0.411917468521733	1.01261526353951	876	591	725	628	721	532	406
chr12.1487.2	TACAGCGTCACAGTATCTAT	-	chr12	49947717	49947736	chr12.1487	973.467234707805	0.0900121072320316	0.0995315650584217	2.44028206262313	0.0146757981174935	0.319781521506884	1.22728161171211	1180	801	769	941	1127	1099	960
chr12.1487.3	CTACAGCGTCACAGTATCTA	-	chr12	49947718	49947737	chr12.1487	668.888392010065	0.0364452153874564	0.130203103637493	1.28798672279309	0.197750585027284	0.731662105078728	1.14990355349946	757	582	521	731	779	608	734
chr12.1488.7	CTTAGTCGTAGCCTATGGAG	-	chr12	49961332	49961351	chr12.1488	832.484295517159	0.0316938155126514	0.107662105730064	1.0857057467564	0.277609197382746	0.778098624123948	1.22086301905874	978	661	790	846	1046	796	769
chr12.1488.1	CCCGAAAAGCTGCGCATGCG	-	chr12	49961693	49961712	chr12.1488	787.800835631129	-0.0597724494388532	0.119179204412323	-1.87701118833206	0.0605165604359292	0.532179127689264	1.18566922174653	975	685	800	964	917	648	598
chr12.1488.2	CAACAATTTCTCCGCGGCGA	+	chr12	49961851	49961870	chr12.1488	177.311049625143	-0.00848455473670405	0.246007995241687	-0.435175388059766	0.663435125847629	1	0.602519809955349	177	134	181	253	165	206	136
chr12.1488.8	CGTCGCCGCGGAGAAATTGT	-	chr12	49961853	49961872	chr12.1488	464.032506935285	-0.0523057145989989	0.153377329962713	-1.80569750760214	0.0709656021981759	0.589313855694764	0.981769745189811	542	437	425	641	502	427	317
chr12.1488.9	TACCTCACGGAAGCCGGCTT	-	chr12	49961891	49961910	chr12.1488	420.46781441789	-0.0215773470816808	0.174726542082474	-0.896109529792755	0.37019426782766	0.901033551381841	0.76768933611677	513	414	434	417	365	338	458
chr12.1488.10	TAGACGTACCTCACGGAAGC	-	chr12	49961897	49961916	chr12.1488	995.310828687182	0.0122669657938221	0.0946934283932353	0.432253970682137	0.665556837293716	0.898500169284274	1.40496776788468	1111	842	954	1088	1160	943	920
chr12.1488.4	CTACTTCCGGTTAACGAACC	+	chr12	49961914	49961933	chr12.1488	507.925949748419	-0.0260100572613484	0.12576964042676	-0.941962516489578	0.346211830987248	0.869937422198109	0.873973480188695	637	457	455	598	553	469	427
chr12.1488.5	ACTTCCGGTTAACGAACCAG	+	chr12	49961916	49961935	chr12.1488	348.042792343411	0.0241189903023462	0.19157512435125	1.03513413195903	0.300606274531747	0.857754680658864	0.818396262404137	298	380	259	375	395	397	328
chr12.1488.3	CTCAGACTCCTATACCTCGT	-	chr12	49962217	49962236	chr12.1488	911.54074791077	-0.0427270587578993	0.106691052163908	-1.40698584009282	0.159431587616736	0.684049060938311	1.22783675295736	1150	814	831	1093	840	942	771
chr12.1488.6	GTCGACTTGGTCCCGTCAGC	+	chr12	49962443	49962462	chr12.1488	362.047090788654	0.0139180826587078	0.147488910572209	0.548304448996465	0.58348287304257	0.962134075898108	0.818396262404137	391	314	331	398	386	376	350
chr12.1489.10	CACATAACATGGACATTGCT	+	chr12	49962772	49962791	chr12.1489	503.948242354828	-0.0514886023603055	0.139441210648783	-1.73952356219778	0.0819427113745023	0.613450890096469	0.975452809867646	617	466	556	549	484	517	364
chr12.1489.9	ACATAACATGGACATTGCTA	+	chr12	49962773	49962792	chr12.1489	719.105737272693	-0.0270499274321799	0.138299670196749	-1.00658801689952	0.314132795347725	0.83531472867585	0.981769745189811	873	798	568	797	758	743	537
chr12.1489.11	AAATGAGAGACTGGCCCTTT	+	chr12	49962808	49962827	chr12.1489	267.002379356886	0.0318169709724885	0.181177224612693	1.28962665791474	0.197180315365994	0.838514093450587	0.603591931239256	253	220	244	288	361	274	242
chr12.1489.3	GTATACCGTCAGGGCCAAAA	-	chr12	49962825	49962844	chr12.1489	369.546079285011	0.0585941220198376	0.177442552456762	2.02960287873337	0.0423969220637817	0.548505286638084	0.754226630160853	360	244	359	376	425	368	458
chr12.1489.5	AGTATACCGTCAGGGCCAAA	-	chr12	49962826	49962845	chr12.1489	496.430818106483	0.0518731484411354	0.179020346656498	1.87740597358186	0.0604624733969884	0.564088170104335	0.975452809867646	452	442	394	513	537	445	674
chr12.1489.4	TTGGCCCTGACGGTATACTA	+	chr12	49962827	49962846	chr12.1489	971.025295696366	-0.0182563240568714	0.101433418899705	-0.641559698653615	0.521159107367112	0.869782110028331	1.31732616203026	1127	826	988	1080	955	934	921
chr12.1489.1	AGGGCCATAGTATACCGTCA	-	chr12	49962834	49962853	chr12.1489	705.893726968916	0.0575075502054933	0.132540633327413	1.86481633248132	0.0622071531773949	0.539875193278383	1.16431155760186	739	551	641	724	678	849	766
chr12.1489.6	GAGGGCCATAGTATACCGTC	-	chr12	49962835	49962854	chr12.1489	360.888703502285	-0.0436922885963692	0.153160405373094	-1.57451601233114	0.115368202650915	0.716129106975157	0.733644397031532	502	362	336	375	363	325	289
chr12.1489.7	GTTGGTACTCTCGAAGCAGA	-	chr12	49962853	49962872	chr12.1489	179.516952027371	0.00720420661334885	0.254230640114776	0.377497845100242	0.70580366549847	1	0.60895284174792	198	151	168	192	225	237	103
chr12.1489.2	GGTTGGTACTCTCGAAGCAG	-	chr12	49962854	49962873	chr12.1489	303.886925895045	0.00606352891604682	0.209318779656605	0.285240646006691	0.775459782205275	1	0.602519809955349	413	269	266	272	271	417	239
chr12.1490.6	ATTCTCCACGTTGTCATCAG	+	chr12	49971467	49971486	chr12.1490	505.808267343028	-0.00622174059406071	0.12717712451815	-0.234800763577039	0.814363375059543	1	1.00618909619994	580	440	510	541	552	520	423
chr12.1490.9	GAGAGCCACTGATGACAACG	-	chr12	49971475	49971494	chr12.1490	788.43136443559	0.0155506363410956	0.10500488939573	0.552620424514851	0.58052335321627	0.912688884631158	1.11462821171356	941	676	692	852	895	858	663
chr12.1490.8	ACCAGAGGATGCTCCTCTGT	-	chr12	49971503	49971522	chr12.1490	732.874228401437	-0.00518126421076913	0.13043195330628	-0.197289502075722	0.843600994031972	1	1.01473786584663	850	650	750	741	657	728	757
chr12.1490.4	GGCTTATCTCCTACAACACG	+	chr12	49971558	49971577	chr12.1490	774.441432350888	-0.00493149414987245	0.126531540171425	-0.185981111267518	0.852459573925781	0.964168929240264	1.18566922174653	976	764	742	676	793	817	677
chr12.1490.7	ATCTCCTACAACACGTGGTG	+	chr12	49971563	49971582	chr12.1490	716.107310268056	0.019744549045619	0.148636816749041	0.770272698386891	0.441138147846813	0.88532851056679	1.01261526353951	708	597	661	839	786	928	533
chr12.1490.3	AGTTCCACACCACGTGTTGT	-	chr12	49971570	49971589	chr12.1490	1128.96554843032	0.00607933554360138	0.252157553263115	0.317596919788499	0.75079071091601	0.933164517877078	1.26053323552725	1306	1045	880	1261	1475	1401	663
chr12.1490.1	CGTGGTGTGGAACTACACCC	+	chr12	49971576	49971595	chr12.1490	1013.23728366547	0.0191532809793202	0.108372024030097	0.679766703570561	0.496652192613596	0.87325298631101	1.22728161171211	1024	901	970	1111	1093	1161	862
chr12.1490.5	ATGGGTGGAACTATTGCAGG	-	chr12	49971674	49971693	chr12.1490	524.229386663661	-0.00931363462233781	0.137827693249388	-0.360114815349178	0.718761273985224	1	0.873973480188695	697	487	496	486	548	554	434
chr12.1490.2	GGATGGGTGGAACTATTGCA	-	chr12	49971676	49971695	chr12.1490	453.920331342558	0.0752251324627266	0.158683264467384	2.29904572110107	0.0215023431980583	0.505695416375292	0.497439697403432	465	377	345	457	564	626	373
chr12.1490.10	GAGATCCCACTTAGTCCCAA	+	chr12	49971710	49971729	chr12.1490	515.953718796507	-0.000749333229707132	0.127258415888664	-0.0283534242677662	0.977380271300942	1	0.981769745189811	638	423	492	556	564	548	430
chr12.1491.1	TGGGGGTAGGCGATCAAGCG	+	chr12	49974208	49974227	chr12.1491	951.112846285286	-0.00290673142109068	0.108640868563769	-0.105477951953374	0.915996564177895	0.968147085116569	1.25399806700814	1148	806	939	991	972	1083	774
chr12.1491.2	GGGTAGGCGATCAAGCGAGG	+	chr12	49974211	49974230	chr12.1491	504.919155680578	0.0101284109719551	0.14747726698655	0.401427593883954	0.688105336896737	0.959637208974141	0.975452809867646	542	450	482	533	476	494	555
chr12.1491.7	CGCCCCGTATCCTCACTCTC	-	chr12	49974522	49974541	chr12.1491	789.391310192361	0.0904311005771891	0.11794246187515	2.46462222300718	0.0137157776314384	0.335997838578213	1.01261526353951	955	576	665	758	1002	950	694
chr12.1491.4	GGGCGCCTAACAGACAGCCT	+	chr12	49974537	49974556	chr12.1491	204.704142906299	-0.0284498329483669	0.288702849527988	-1.45023867162802	0.146991974494708	0.819773655822166	0.505170027665992	184	213	272	246	263	177	86
chr12.1491.6	GGCGCCTAACAGACAGCCTG	+	chr12	49974538	49974557	chr12.1491	272.476622929341	-0.0100978858859404	0.22225692119684	-0.487658804524064	0.625791535790171	1	0.60895284174792	367	207	321	252	329	296	165
chr12.1491.8	AACCGAATCTTCTTGACCAG	+	chr12	49974575	49974594	chr12.1491	253.004951599422	0.00327494528216361	0.217027243992001	0.157524355984738	0.874831614211062	1	0.60895284174792	339	199	267	216	233	230	292
chr12.1491.5	CGAATCTTCTTGACCAGTGG	+	chr12	49974578	49974597	chr12.1491	197.964998273436	0.0130532157623252	0.215865111712045	0.616359496220508	0.537657279490872	1	0.603591931239256	197	177	185	209	214	254	156
chr12.1491.9	CGGGCAGCTGCCAATGATTC	-	chr12	49974604	49974623	chr12.1491	477.253761099974	-0.0344827463467401	0.149493922551941	-1.28373257167063	0.199235543585355	0.825149081221309	0.663005217986741	602	437	414	608	410	443	453
chr12.1491.10	TCCAGCTAGTGCACCAGTCA	-	chr12	49974669	49974688	chr12.1491	1834.25668065253	0.000133236416298495	0.0786470224457965	0.00474231665611293	0.996216192940352	0.966245048139974	1.37430140652817	2316	1685	1654	1812	1912	1870	1683
chr12.1491.3	GTCCAGCTAGTGCACCAGTC	-	chr12	49974670	49974689	chr12.1491	742.807490602867	-0.0161955258079609	0.152824810368057	-0.644234369734225	0.519423466733609	0.910553359107745	1.01261526353951	817	784	711	768	934	761	468
chr12.1492.7	TAGTGTCTCAGAGGCCACCA	-	chr12	49981149	49981168	chr12.1492	923.855260312701	-0.0586116354832869	0.0998544420767864	-1.79892669678123	0.0720302769249722	0.543818360812925	1.31732616203026	1110	929	880	1024	938	908	722
chr12.1492.11	TGGTGGCCTCTGAGACACTA	+	chr12	49981149	49981168	chr12.1492	868.102920366763	0.022105033833762	0.104934945607414	0.774304591475084	0.438750689103231	0.853575538815205	1.22783675295736	916	756	764	1005	958	940	778
chr12.1492.10	TTAGTGTCTCAGAGGCCACC	-	chr12	49981150	49981169	chr12.1492	1168.63579066784	-0.00587182394337948	0.114700755771093	-0.215322403414845	0.829515963863278	0.931925786653816	1.40496776788468	1321	922	1201	1349	1395	1234	857
chr12.1492.8	GGGTTTCCTTAGTGTCTCAG	-	chr12	49981158	49981177	chr12.1492	529.805261903911	-0.0315559083331311	0.14214898889672	-1.16741569057108	0.24304253766707	0.812302324600379	0.873973480188695	676	499	540	542	614	406	463
chr12.1492.2	AGCACTTCGGTTCTGGTGAA	-	chr12	49981178	49981197	chr12.1492	483.058361732711	0.00969310847887249	0.16910410173105	0.407746379993928	0.683459883117125	0.958199601334874	0.975452809867646	571	408	452	496	590	597	313
chr12.1492.3	CACCAGAACCGAAGTGCTGT	+	chr12	49981180	49981199	chr12.1492	671.024006412139	-0.00596563141886705	0.128865410567786	-0.22613176085749	0.821098942716568	0.962445990742956	1.14990355349946	867	639	616	630	653	739	583
chr12.1492.6	GAACCGAAGTGCTGTTGGCA	+	chr12	49981185	49981204	chr12.1492	308.069153398512	0.020006239949389	0.177342939637288	0.84053821767857	0.40060668275103	0.949119970239066	0.602519809955349	355	283	221	342	311	350	308
chr12.1492.1	AACCGAAGTGCTGTTGGCAT	+	chr12	49981186	49981205	chr12.1492	496.296399783912	0.0134488882659221	0.156899892036934	0.543876769034422	0.586526276153674	0.934691240547922	0.975452809867646	622	333	461	575	653	467	425
chr12.1492.4	ACCGAAGTGCTGTTGGCATG	+	chr12	49981187	49981206	chr12.1492	488.815501920631	-0.00631663453768926	0.151733585425348	-0.254351976192476	0.799223648552166	1	0.932255558545027	616	413	436	557	512	393	522
chr12.1492.9	TCCCCATGCCAACAGCACTT	-	chr12	49981191	49981210	chr12.1492	1399.63794257657	-0.0640456095832504	0.10266802665971	-1.93074761637809	0.0535142712662423	0.475647339469265	1.50217807866452	1474	1387	1425	1692	1574	1215	1086
chr12.1493.8	GACTCGCGTGATGCCGTGCT	-	chr12	50016489	50016508	chr12.1493	562.64941606852	0.00440004040109033	0.122879548902183	0.164524988756024	0.869317876594138	1	0.963459854567595	682	469	539	590	665	573	464
chr12.1493.10	AAGCGTTCACGCAGTGTGTA	-	chr12	50016997	50017016	chr12.1493	495.381744086954	0.0048433029768061	0.142826649270706	0.190570212908556	0.848862329113559	1	0.873973480188695	555	472	465	495	564	421	505
chr12.1493.9	CCGCCTCTGACTGACGGTCG	-	chr12	50017087	50017106	chr12.1493	932.031185830791	-0.0139713272237378	0.0998977646965481	-0.493972761973175	0.621325416021858	0.908481828981657	1.22783675295736	1064	879	839	1058	1064	843	826
chr12.1493.2	CGGGACCGAACACACCGGGC	+	chr12	50017196	50017215	chr12.1493	703.617040695301	0.122497622481808	0.117522947589145	2.88708351146221	0.00388831011001775	0.176277519938034	1.16431155760186	837	560	534	655	932	737	723
chr12.1493.3	ACCGAACACACCGGGCCGGT	+	chr12	50017200	50017219	chr12.1493	575.187627997717	-0.0224214158033081	0.170580278572325	-0.918879057603946	0.358158835039579	0.870982707635542	0.897027188157665	714	578	555	593	666	644	325
chr12.1493.4	CCGAACACACCGGGCCGGTT	+	chr12	50017201	50017220	chr12.1493	482.153116057091	0.00603823686045087	0.162334834110374	0.250394695650349	0.80228213125316	1	0.975452809867646	572	425	470	466	439	619	400
chr12.1493.1	CCCAACCGGCCCGGTGTGTT	-	chr12	50017204	50017223	chr12.1493	569.733503976926	0.00424406532635964	0.129665401307539	0.16138058017507	0.871793660964767	1	0.897027188157665	674	476	592	556	577	604	528
chr12.1493.7	GTCGCACCCCTTCGTGGCCG	-	chr12	50017256	50017275	chr12.1493	716.29155859085	0.0105090860810942	0.124665222274823	0.392396515044791	0.694765260596274	0.933484888266829	1.16431155760186	874	704	565	730	857	745	590
chr12.1493.5	GGCATGGTAACATCCCCGCG	+	chr12	50017371	50017390	chr12.1493	906.341008218506	-0.0198534138250088	0.108096654957151	-0.703147416678648	0.481963884902917	0.868610819463305	1.22783675295736	1255	769	829	947	1031	842	762
chr12.1493.6	ATGGTAACATCCCCGCGCGG	+	chr12	50017374	50017393	chr12.1493	334.566509795757	0.0299882747931284	0.205100684171374	1.29337046075199	0.195882961542866	0.805082231202207	0.733644397031532	453	264	268	279	291	388	408
chr12.1494.5	GGGGCTGGAGAAATCCCCAC	+	chr12	50018140	50018159	chr12.1494	396.375894827866	0.038723680347107	0.14322520557512	1.39655713904403	0.162546786779842	0.747157507053462	0.860089344632361	448	324	372	370	492	427	363
chr12.1494.9	TGGAGAAATCCCCACGGGTG	+	chr12	50018145	50018164	chr12.1494	92.9682978576548	-0.0081325329507654	0.29664752683227	-0.466335925680688	0.640975067351725	1	0.599756822150986	107	71	97	120	106	74	83
chr12.1494.4	GGAGAAATCCCCACGGGTGC	+	chr12	50018146	50018165	chr12.1494	316.821312200287	-0.024159276582881	0.199859538073013	-1.05737380051332	0.290341023730912	0.884954520676895	0.668558914970216	376	329	316	339	300	382	191
chr12.1494.6	GAGAAATCCCCACGGGTGCG	+	chr12	50018147	50018166	chr12.1494	392.372973293411	0.018885346292927	0.169398097528375	0.779786335656839	0.435516650632731	0.928335240419919	0.754226630160853	472	264	378	431	379	422	421
chr12.1494.10	AGAAATCCCCACGGGTGCGG	+	chr12	50018148	50018167	chr12.1494	420.551008598445	-0.00531691906121857	0.170463232780801	-0.225609697166738	0.821504998048897	1	0.76768933611677	604	331	348	474	494	458	297
chr12.1494.7	GAAATCCCCACGGGTGCGGG	+	chr12	50018149	50018168	chr12.1494	360.700767411466	0.0159846583736931	0.186258990282037	0.69503026576113	0.487036334520216	0.94891976475724	0.733644397031532	407	367	306	319	336	356	424
chr12.1494.8	TCCCCACGGGTGCGGGGGGA	+	chr12	50018153	50018172	chr12.1494	1190.99539548133	-0.0124445789398344	0.120501905987949	-0.458853194340569	0.646339592311805	0.897470545390246	1.37430140652817	1539	995	1124	1290	1012	1168	1253
chr12.1494.2	ACCATCCCCCCGCACCCGTG	-	chr12	50018157	50018176	chr12.1494	2243.90591988667	-0.000941953358050378	0.0655064031032844	-0.0346717812099714	0.972341462725377	0.967240016697551	1.33556585296483	2606	1985	2074	2469	2602	2164	1947
chr12.1494.1	TACCATCCCCCCGCACCCGT	-	chr12	50018158	50018177	chr12.1494	1959.98332966834	0.0214199289088589	0.0689143348130701	0.749332811421856	0.453656636187428	0.84510899337923	1.33556585296483	2423	1629	1774	2056	2190	2004	1781
chr12.1494.3	CTACCATCCCCCCGCACCCG	-	chr12	50018159	50018178	chr12.1494	1159.36539016405	-0.0321631461847247	0.0950497243647272	-1.07898615489693	0.280593899679569	0.749706867453301	1.46314577087856	1515	941	1085	1355	1206	1061	1050
chr12.1495.4	AGGGCCCTGACTAAACACTT	+	chr12	50020065	50020084	chr12.1495	893.656105197664	0.020682372598055	0.114717391731661	0.740859834975177	0.458778430906554	0.860424264367913	1.22783675295736	1057	784	842	856	1153	919	711
chr12.1495.7	GGGCCCTGACTAAACACTTG	+	chr12	50020066	50020085	chr12.1495	838.648111786274	-0.0197737990151027	0.148235746229871	-0.77054796012035	0.440974917069468	0.8411543088965	1.32880162424384	1039	788	834	858	782	1053	564
chr12.1495.5	GGCCCTGACTAAACACTTGG	+	chr12	50020067	50020086	chr12.1495	821.825534224	-0.028941116065388	0.10544322866967	-0.995837085952429	0.319329307824371	0.801649885055795	1.22086301905874	952	712	818	964	910	725	720
chr12.1495.2	CCTGACTAAACACTTGGGGG	+	chr12	50020070	50020089	chr12.1495	691.328334296815	0.00912827082529128	0.113032356392275	0.332553510603693	0.739471340846504	0.96806022047647	1.01261526353951	807	581	634	765	829	712	566
chr12.1495.9	CTCCCCCAAGTGTTTAGTCA	-	chr12	50020072	50020091	chr12.1495	532.487198835294	0.00278678256762728	0.144751237413955	0.110340162386246	0.91213960672679	1	0.804286460637112	570	530	451	593	500	604	487
chr12.1495.3	CCTCCCCCAAGTGTTTAGTC	-	chr12	50020073	50020092	chr12.1495	495.52338790439	-0.00482367002521612	0.165697900844545	-0.202087852744165	0.839848044058007	1	0.873973480188695	603	438	479	517	687	469	329
chr12.1495.10	ACACTTGGGGGAGGTATAAA	+	chr12	50020079	50020098	chr12.1495	508.476628381035	0.0376010075100131	0.15602015587275	1.40233936907501	0.16081392941595	0.717687916420933	1.01261526351379	577	415	426	519	611	423	606
chr12.1495.8	AAAACTCAATCCCTGAATGT	+	chr12	50020104	50020123	chr12.1495	586.90454965551	0.00848121091926203	0.132128837780842	0.323412702077908	0.746382711134036	0.936648547766728	1.225807713382	717	554	468	624	695	631	467
chr12.1495.6	AAACTCAATCCCTGAATGTA	+	chr12	50020105	50020124	chr12.1495	580.011543485829	0.0335397156933226	0.137806121272573	1.21923416147402	0.22275532944094	0.792560791232328	0.897027188157665	732	479	469	576	601	720	524
chr12.1495.1	GTGGGGATTTCCCTACATTC	-	chr12	50020118	50020137	chr12.1495	484.184511393354	-0.0175228103817524	0.132784860743689	-0.659575218884128	0.509526461318848	0.913113395930657	0.975452809867646	568	423	476	554	542	488	373
chr12.1496.3	GCTATCCCCCCCATGCCACC	+	chr12	50025253	50025272	chr12.1496	1507.23227431582	-0.0102325428101811	0.0818150513118625	-0.36036425155726	0.71857475638835	0.90774202300612	1.42651001742541	1906	1382	1348	1561	1618	1568	1268
chr12.1496.4	GCCCCCAATGCTTCCACCAA	+	chr12	50025282	50025301	chr12.1496	892.192464091169	-0.0352649258867414	0.135025170193276	-1.26556470995443	0.205668967284109	0.72321430079995	1.25399806698176	984	847	829	1145	909	998	594
chr12.1496.1	GGTGGTGGCGCCCCCATTGG	-	chr12	50025298	50025317	chr12.1496	1177.50583043362	-0.030693679190766	0.1023777531968	-1.04514298377854	0.295956890415225	0.762762493760107	1.42651001742541	1460	1210	1013	1249	1127	1203	1026
chr12.1496.5	AGTGGTGGTGGCGCCCCCAT	-	chr12	50025301	50025320	chr12.1496	1895.70768829311	-0.0419955852692006	0.0822683777089735	-1.35006521014165	0.176995066556515	0.672716211462495	1.46314577087856	2301	1916	1734	1987	1973	1935	1514
chr12.1496.6	GAGACAATTACCTGTGTGAG	-	chr12	50025319	50025338	chr12.1496	414.982863800221	0.00426379175987497	0.167132800262535	0.179408136692605	0.857617242886493	1	0.680203041762671	570	297	350	483	458	475	327
chr12.1496.8	GGTAATTGTCTCTCCTCCCC	+	chr12	50025327	50025346	chr12.1496	566.235387547785	0.0394232846597566	0.151544119217886	1.44397641438155	0.148745609916866	0.712850989893899	0.963459854567594	717	436	452	567	559	582	675
chr12.1496.2	AACCCTGTCAGTTTAGCTGG	+	chr12	50025360	50025379	chr12.1496	694.164722022953	0.0136468040909835	0.128228280870915	0.511621349515109	0.608916040655503	0.934317771316952	1.01473786584663	654	666	659	759	806	667	653
chr12.1496.9	CCTGTCAGTTTAGCTGGGGG	+	chr12	50025363	50025382	chr12.1496	657.704981855499	0.0210721870912614	0.12249442347241	0.767321597506621	0.442890330519133	0.890778892990553	0.981769745189811	799	574	590	640	806	588	645
chr12.1496.7	CACCCCCAGCTAAACTGACA	-	chr12	50025365	50025384	chr12.1496	1048.75793170138	-0.000397957172748732	0.105045650313451	-0.0143568659543444	0.988545271822196	0.956127637048409	1.42651001742541	1176	1049	980	1030	1056	1063	995
chr12.1496.10	CATGTAGGCCTCAGAAACTG	+	chr12	50025399	50025418	chr12.1496	528.776636518419	-0.00720679052025091	0.166222645573556	-0.301721986409546	0.762864006214184	0.976798273772847	1.01261526351379	561	453	535	628	721	500	352
chr12.1497.4	AGCGTATCCAGAAGGGGGCA	-	chr12	50030702	50030721	chr12.1497	389.661362168096	0.0605571317951193	0.16374346353675	2.03104210797656	0.0422507232834525	0.534669464783661	0.815005937114997	451	286	343	352	424	530	363
chr12.1497.10	CAGCGTATCCAGAAGGGGGC	-	chr12	50030703	50030722	chr12.1497	558.8608458018	-0.0467536964490092	0.148888070377908	-1.64578385827589	0.0998082667433758	0.639314327151754	1.01261526351379	732	465	522	738	452	523	519
chr12.1497.5	ACAGGCAGCGTATCCAGAAG	-	chr12	50030708	50030727	chr12.1497	465.527549600935	0.0822698907373504	0.153777353810573	2.40209956651224	0.0163012708347042	0.36397760436311	0.981769745189811	441	359	368	515	503	621	466
chr12.1497.9	GGTCTCATAGAGCTTGGACA	-	chr12	50030746	50030765	chr12.1497	463.529021315529	-0.0572745560151157	0.175761018318303	-1.99513354427113	0.0460283166908027	0.519467686961984	0.975452809867646	537	398	451	701	348	468	371
chr12.1497.6	GCCTGTAGGGTGCTCTCTAC	-	chr12	50030861	50030880	chr12.1497	572.711054772932	0.0222883310193569	0.146555520748898	0.858959408837488	0.390362910966057	0.870506975330047	0.981769745189811	757	399	531	580	707	511	579
chr12.1497.8	AGCACCCTACAGGCATGACT	+	chr12	50030867	50030886	chr12.1497	1334.51507440197	0.111129056707119	0.0835490568743564	2.81364596014921	0.00489831430804707	0.182032501896918	1.37430140652817	1566	1097	1080	1322	1560	1426	1365
chr12.1497.3	GCTGCCAAGTCATGCCTGTA	-	chr12	50030874	50030893	chr12.1497	249.061324705464	0.00370287188419157	0.226599671211064	0.182392248052184	0.855274908930906	1	0.60895284174792	295	231	204	273	392	198	181
chr12.1497.7	AGGGAATAAACTCTGCCTGT	-	chr12	50030928	50030947	chr12.1497	153.797914470206	0.00469016863038961	0.278504892275686	0.260459595034578	0.794509278466727	1	0.603591931239256	189	114	136	178	114	144	203
chr12.1497.1	GTAGTGCTAGGGGTTACTGC	+	chr12	50030973	50030992	chr12.1497	862.160377282437	-0.0152304566155265	0.118696089884492	-0.556662750489143	0.57775787162692	0.897639343065142	1.22728161171211	1045	674	951	908	995	831	694
chr12.1497.2	GTTTCTTTGCATCCCGGGAC	+	chr12	50031005	50031024	chr12.1497	265.968969851082	0.00520821148085851	0.189206468070019	0.232577251960587	0.816089693258196	1	0.539701841035962	332	203	259	279	297	222	285
chr12.1498.5	ACTGCACTAGTCCAGGGAGT	-	chr12	50038156	50038175	chr12.1498	700.299291301879	-0.00643978539359824	0.114952287766798	-0.236173062971306	0.81329838096622	1	0.981769745189811	792	642	598	842	775	706	592
chr12.1498.4	GCAAGGACTGCACTAGTCCA	-	chr12	50038162	50038181	chr12.1498	531.785981019012	-0.0455013915768325	0.134853194578482	-1.56570366760381	0.117418007272501	0.703056973084943	0.804286460637112	689	484	543	584	603	415	444
chr12.1498.10	GAGCAGGCACTGATGCTAGA	-	chr12	50038326	50038345	chr12.1498	632.708278400355	0.034503914405458	0.149285301144779	1.2837846104383	0.199217329785141	0.758990742953098	0.981769745189811	758	492	545	646	832	776	451
chr12.1498.3	GTACATTAGGTCCTGGGTGG	-	chr12	50038384	50038403	chr12.1498	602.277544955262	-0.0239277678222881	0.12625229462855	-0.872619428113703	0.382870547426068	0.86239983851474	1.01261526351379	737	554	625	606	691	517	517
chr12.1498.1	CACGTACATTAGGTCCTGGG	-	chr12	50038387	50038406	chr12.1498	993.591282210227	0.0283940220107883	0.111314609570954	0.989417657265679	0.322458838961334	0.782975552305847	1.37430140652817	1045	882	887	1083	1323	977	824
chr12.1498.2	AACACACGTACATTAGGTCC	-	chr12	50038391	50038410	chr12.1498	842.198531325107	0.00275322050833104	0.101537795211909	0.0987357140134948	0.921348111717013	0.97567348063456	1.22783675295736	1018	714	792	898	957	773	794
chr12.1498.8	GGGCACTAGTGTCTCATGGC	+	chr12	50038511	50038530	chr12.1498	862.689017776068	0.041431244851248	0.109710967495014	1.37810186534348	0.168171839738414	0.689190908473579	1.25399806698176	929	723	787	907	1061	982	705
chr12.1498.6	GTGGCCATTTAGTCTGACCT	-	chr12	50038655	50038674	chr12.1498	695.699904469938	-0.157901052651254	0.115782831440281	-3.22342014713976	0.001266696103207	0.099152191269949	1.01261526353951	942	659	749	790	709	602	477
chr12.1498.9	GGTGGCCATTTAGTCTGACC	-	chr12	50038656	50038675	chr12.1498	842.843842611985	-0.0215099859882923	0.112105788918075	-0.76482531911265	0.444375568845717	0.855429469739116	1.22728161171211	979	729	904	891	904	734	788
chr12.1498.7	CAACAAAGGCTTGATGCACC	-	chr12	50038717	50038736	chr12.1498	587.820945437037	0.162710571686032	0.124408525666693	3.23128822841287	0.00123233604067237	0.0971501052222495	1.01473786584663	628	435	494	548	734	613	683
chr12.1499.10	TGTTGAGAACAGGCCAGAGC	-	chr12	50040141	50040160	chr12.1499	482.177818517461	-0.0206206361692052	0.145675461052313	-0.79646795259625	0.425760095426421	0.89278060004099	0.932255558545027	642	426	513	447	469	470	430
chr12.1499.6	CTGGTGACTCCCTACCCACT	+	chr12	50040166	50040185	chr12.1499	1480.85055752787	-0.0150333495029628	0.0833968566453031	-0.524627014207396	0.599842503558187	0.878988622421288	1.43169186835159	1716	1431	1348	1587	1512	1544	1283
chr12.1499.8	CAAGTGGGTAGGGAGTCACC	-	chr12	50040168	50040187	chr12.1499	1623.30319009092	-0.0614717837245735	0.0904606207751292	-1.84896097472336	0.0644634480372547	0.512661026409349	1.42651001742541	2234	1363	1564	1822	1727	1604	1220
chr12.1499.4	CTACTAAGACCAAGTGGGTA	-	chr12	50040178	50040197	chr12.1499	792.045434719457	0.0410024930219668	0.135801858616411	1.4410200611908	0.149579015331103	0.661364450914853	1.32880162424384	854	782	683	687	1027	704	820
chr12.1499.1	TCTACTAAGACCAAGTGGGT	-	chr12	50040179	50040198	chr12.1499	958.099615128123	0.00168288733561584	0.127244246577622	0.0636659456214154	0.949236221170142	0.98525180041182	1.22728161171211	1096	834	864	1099	1107	1126	663
chr12.1499.7	GGCTTCTACTAAGACCAAGT	-	chr12	50040183	50040202	chr12.1499	449.813007528691	0.0358228291919782	0.176110278489668	1.4087007653562	0.158923668525522	0.782197442665495	0.680203041762671	468	410	378	428	444	652	378
chr12.1499.5	ACTTGGTCTTAGTAGAAGCC	+	chr12	50040183	50040202	chr12.1499	232.050979376263	0.0496512741775625	0.221204876592876	1.94791232786433	0.0514254544499015	0.634343970249144	0.538438478639805	285	173	136	241	323	303	195
chr12.1499.2	TGGCTTCTACTAAGACCAAG	-	chr12	50040184	50040203	chr12.1499	430.11861590825	0.0281441312044673	0.156263115259282	1.09104288342745	0.275254013404612	0.873245974248492	0.680203041762671	464	390	359	444	609	426	352
chr12.1499.9	AGAAGCCAGGACAGCATTAG	+	chr12	50040196	50040215	chr12.1499	268.890251873668	-0.00369575189952878	0.226583973197526	-0.182035429864696	0.85555492138301	1	0.60895284174792	258	261	248	332	342	308	153
chr12.1499.3	CTCTCCCACTAATGCTGTCC	-	chr12	50040204	50040223	chr12.1499	1255.8268225277	0.0341015446951425	0.100232756891922	1.14486409003901	0.252265461431401	0.756664056478808	1.26053323552725	1257	1091	1286	1255	1444	1251	1220
chr12.1500.5	GAATTTCTGGGGGTCTTTAT	+	chr12	50056718	50056737	chr12.1500	290.091516770057	-0.0426631135923988	0.223298563680621	-1.76496691872229	0.0775693256837979	0.682668076922709	0.602519809955349	444	309	275	290	190	228	301
chr12.1500.8	TCCTCCCAAACTGCCCTGCG	+	chr12	50056746	50056765	chr12.1500	1212.71686550998	-0.00378698036635279	0.094749203560781	-0.134647255322589	0.892890777439349	0.960638780997301	1.26053323552725	1402	987	1124	1457	1421	1138	1056
chr12.1500.1	AAGGCCCCGCAGGGCAGTTT	-	chr12	50056753	50056772	chr12.1500	341.867379292223	0.00420750438396952	0.174554805441885	0.180698774265458	0.856604020943955	1	0.754226630160853	422	267	363	326	334	326	364
chr12.1500.3	CCCAAACTACAGAGAGACTC	+	chr12	50056818	50056837	chr12.1500	864.471161338639	0.0538433916173634	0.114281690166646	1.72038136283706	0.0853631424826504	0.56993198448151	1.32880162424384	1009	638	767	914	886	980	900
chr12.1500.2	TCCAGAGTCTCTCTGTAGTT	-	chr12	50056822	50056841	chr12.1500	405.223619288015	-0.00385193671135875	0.225388052004154	-0.189141347816653	0.849982035441612	1	0.754226630160853	398	414	373	466	245	511	410
chr12.1500.7	TGAGTCTATACTGCTATTTC	+	chr12	50057001	50057020	chr12.1500	921.824786602012	-0.0849569409692237	0.102064393591783	-2.35253940871454	0.0186457138748161	0.340976643658173	1.32880162424384	1082	956	931	1018	959	813	727
chr12.1500.9	TTCGGGATCTTGACACTTTG	+	chr12	50057018	50057037	chr12.1500	599.338859900537	0.0201808333434428	0.150688563309684	0.790635063645791	0.429156979402807	0.880561079206118	1.01473786584663	672	466	529	693	569	574	706
chr12.1500.10	CACTTTGAGGAGAGGTTAAA	+	chr12	50057031	50057050	chr12.1500	425.239604509863	-0.0113849529507235	0.1577358772307	-0.4631095712751	0.643285829775442	1	0.76768933611677	471	373	470	441	385	465	376
chr12.1500.6	GGAGAGGTTAAAGGGTGCTT	+	chr12	50057039	50057058	chr12.1500	620.82768508333	0.0257855765877122	0.162833389382702	1.02461648867621	0.305544181294305	0.825800482355555	1.01261526351379	726	555	499	621	538	631	772
chr12.1500.4	GGTTAAAGGGTGCTTAGGCA	+	chr12	50057044	50057063	chr12.1500	754.549621117816	0.00284187327508269	0.120709538675943	0.105795955272333	0.91574424600552	1	1.01261526353951	849	612	773	819	721	817	713
chr12.1501.1	GCCCATTACTAGCTGCCAAA	+	chr12	50067264	50067283	chr12.1501	862.28686331219	-0.00972435885737327	0.116891690942952	-0.356957755144988	0.721123431567083	0.931151080522618	1.22783675295736	1151	750	749	925	915	741	865
chr12.1501.5	CGGCCTCCACATGTCTCTAC	+	chr12	50067302	50067321	chr12.1501	1116.29049627307	-0.0680313047719388	0.134261745446418	-2.10009994284193	0.0357200503570222	0.419108048246088	1.46314577087856	1287	1033	1227	1347	982	1271	722
chr12.1501.9	CCACCAGTAGAGACATGTGG	-	chr12	50067308	50067327	chr12.1501	545.950568631833	-0.0212202396022281	0.12490928310526	-0.77683214707563	0.43725780772495	0.884107374422216	1.01261526351379	610	480	544	646	553	546	467
chr12.1501.8	CTAGGAGCTGCTACTGCGGC	-	chr12	50067441	50067460	chr12.1501	823.526376162935	0.0275886864802987	0.10781332401541	0.957163875094352	0.338484547509699	0.810065620125014	1.23170633397031	881	699	833	816	969	830	763
chr12.1501.11	ACCCAGCCCGCCCAGACGGC	+	chr12	50067535	50067554	chr12.1501	698.591130234628	-0.0182566316234296	0.13469013722228	-0.689415935514966	0.490561558076469	0.906458003300372	0.981769745189811	894	630	697	699	825	533	654
chr12.1501.10	GGCCTGCCGTCTGGGCGGGC	-	chr12	50067540	50067559	chr12.1501	680.353647999455	0.00444715658246822	0.115281581926659	0.163433031697281	0.870177496974103	0.967011179200749	1.19664990144741	815	572	632	739	679	751	611
chr12.1501.2	CGGCTGGCCTGCCGTCTGGG	-	chr12	50067545	50067564	chr12.1501	1319.45339881288	0.00262035592187198	0.0970173480344151	0.093429865114393	0.925562065348609	0.945665673150369	1.42651001742541	1542	1125	1203	1492	1420	1160	1354
chr12.1501.6	GAGATAAACAAACAGTGACG	-	chr12	50067605	50067624	chr12.1501	424.513222193014	0.0339130649116762	0.183837056000604	1.3691585204905	0.170949728812261	0.794619039946046	0.680203041762671	438	350	394	407	417	631	346
chr12.1501.3	GCTGCCGTACTTCCCATGTC	-	chr12	50067743	50067762	chr12.1501	444.169960614258	0.00129092367013823	0.149698837280981	0.0518292190301581	0.958664773414361	1	0.833426578435963	552	333	394	542	515	466	357
chr12.1501.12	CTGGCTTCGCTGCCAACCTG	+	chr12	50067880	50067899	chr12.1501	889.544056214305	-0.0430217129652385	0.135383988564378	-1.4979052364226	0.134157873009103	0.64471839242169	1.31732616203026	1028	937	867	972	838	668	914
chr12.1502.10	GGGTACTTCTGAATAGCAGC	-	chr12	50092710	50092729	chr12.1502	265.150542199111	-0.0173118624010457	0.208925233269163	-0.7939328764119	0.427234509081652	0.960887386272905	0.602519809955349	390	295	226	220	272	234	233
chr12.1502.6	GGACGGTCCTGTCAGCACAC	-	chr12	50092756	50092775	chr12.1502	546.762107736856	-0.00478620760418577	0.143996094637533	-0.188925972505891	0.850150837017996	1	0.963459854567594	765	410	505	590	595	596	431
chr12.1502.1	GCTAGGGGTTCATCGCGGTT	-	chr12	50092828	50092847	chr12.1502	673.440756121287	0.00846999297888421	0.135196931677709	0.325560766630214	0.744756699959624	0.970088211760193	1.01261526353951	694	614	579	810	742	785	527
chr12.1502.3	GAAAGGCTAGGGGTTCATCG	-	chr12	50092833	50092852	chr12.1502	274.530818141776	0.0272756497492102	0.192499170549907	1.1580567788084	0.246840866446662	0.890996816304669	0.546464170203529	291	267	220	257	319	246	321
chr12.1502.4	GCTATTGCTCAGCTCAGACG	+	chr12	50092862	50092881	chr12.1502	438.489885003409	-0.0996145199110706	0.160046008540172	-2.64699220174143	0.00812112257421846	0.32287316276757	0.66300521798674	514	422	478	583	456	390	261
chr12.1502.9	CCAGATGACACGCTGACTTC	+	chr12	50092971	50092990	chr12.1502	403.191592657753	-0.0140702640351426	0.14822470120961	-0.555234899449059	0.578734000738835	0.951003871107373	0.860089344632361	483	396	397	395	445	352	367
chr12.1502.8	AGTGACTGTAGTAAGCCCAT	-	chr12	50093013	50093032	chr12.1502	598.653876974848	0.059995810906002	0.122083488073123	1.89071979551826	0.058661758518233	0.56108586942607	0.963459854567594	709	513	487	562	663	678	605
chr12.1502.2	GGCTTACTACAGTCACTTCT	+	chr12	50093016	50093035	chr12.1502	495.008579630037	-0.0100206665538425	0.162544453941053	-0.413851774768348	0.678982663713499	0.986622574478577	0.873973480188695	540	426	517	564	632	502	325
chr12.1502.7	GCTTACTACAGTCACTTCTG	+	chr12	50093017	50093036	chr12.1502	825.81542748339	0.0545247535647128	0.129350523733723	1.78303468712609	0.0745806570175526	0.561572065332311	1.22086301905874	979	739	571	854	890	1019	779
chr12.1502.5	AGCCTCCCCAAGCAACCTCA	+	chr12	50093086	50093105	chr12.1502	1374.48265087766	-0.0212411535272763	0.0853057254046137	-0.73051809845556	0.465073554318175	0.837670706728806	1.43169186835159	1635	1227	1413	1402	1466	1293	1239
chr12.1503.1	GCTAACTTGTGTCAGCTTGC	+	chr12	50099301	50099320	chr12.1503	667.940256821865	-0.0296996979645768	0.137660478775372	-1.09397981058461	0.273963833015159	0.807371093120834	1.01261526353951	828	609	661	740	627	777	476
chr12.1503.4	GAACAAGAGCCCAACTGTTG	-	chr12	50099373	50099392	chr12.1503	669.113863290209	0.0537826935619075	0.139234122308196	1.79639163862446	0.0724322527140314	0.566821620805497	1.14990355349946	663	533	621	692	986	677	561
chr12.1503.10	GAGAACAAGAGCCCAACTGT	-	chr12	50099375	50099394	chr12.1503	634.251536302002	-0.0115361571191854	0.127940628096159	-0.433608328050155	0.664572886146311	1	0.764382105788523	659	626	613	702	738	559	559
chr12.1503.2	CTGACTCACCCGATCCCCCG	+	chr12	50099459	50099478	chr12.1503	775.291602082796	-0.10107526601957	0.126894475570965	-2.62785805030756	0.00859243627547168	0.276808104194992	1.01261526353951	1092	733	776	871	647	620	728
chr12.1503.3	ACCCGATCCCCCGAGGAGGC	+	chr12	50099466	50099485	chr12.1503	673.223694948175	0.00276972902871793	0.119575475712647	0.102843005735334	0.918087572561266	1	0.981769745189811	738	623	681	666	715	647	650
chr12.1503.9	CGATCCCCCGAGGAGGCTGG	+	chr12	50099469	50099488	chr12.1503	409.154770092019	-1.37325402559319	0.172007546702258	-8.22716216853703	1.91700846764601e-16	1.62997011092199e-13	0.76768933611677	654	454	579	586	290	169	173
chr12.1503.6	ATGTATGGCCCACATCCCTT	+	chr12	50099511	50099530	chr12.1503	1034.52871346512	0.0190783307494408	0.100798201618763	0.668606808657198	0.503746328180289	0.854115965121824	1.40496776788468	1214	850	985	1080	1285	939	958
chr12.1503.8	GCGAAGGGCCAAAGGGATGT	-	chr12	50099522	50099541	chr12.1503	483.028082072618	0.0196480444848849	0.157055395716394	0.783815605072023	0.433148315864628	0.887331040783107	0.981769745189811	623	377	458	444	481	606	423
chr12.1503.7	CCTTTGGCCCTTCGCAGAGC	+	chr12	50099527	50099546	chr12.1503	532.165723433127	-0.0139135622862129	0.175572159588275	-0.591092960898253	0.554458136018478	0.925068719968478	0.981769745189811	479	534	490	707	615	566	358
chr12.1503.5	TCTGCCCGCCAGCTCTGCGA	-	chr12	50099538	50099557	chr12.1503	601.820667356839	-0.00234250370715392	0.143804019727979	-0.0925257745367499	0.926280313933747	1	1.01261526351379	730	488	550	704	679	700	423
chr12.1504.6	TTCCTAGGACGGTCCCGAAC	+	chr12	50100583	50100602	chr12.1504	686.655087244605	-0.0332621740220496	0.115763311773958	-1.1518711197083	0.249374037458136	0.815471089949012	0.879416008220563	879	645	614	774	790	622	542
chr12.1504.7	TCCTAGGACGGTCCCGAACT	+	chr12	50100584	50100603	chr12.1504	745.669541678817	0.0101950379854679	0.121649543541493	0.378096421656243	0.705358966463475	0.937540344462423	1.14990355349946	919	666	623	793	765	693	792
chr12.1504.8	CCTAGGACGGTCCCGAACTG	+	chr12	50100585	50100604	chr12.1504	809.527862032711	-0.00210064883941668	0.141134385212614	-0.0823836609538532	0.934341628549814	0.987844303677884	1.19809406691574	933	688	734	959	1076	826	541
chr12.1504.1	GTCGGTCCCGAGATCCCCGA	+	chr12	50100637	50100656	chr12.1504	414.284550099134	0.0174796794112184	0.151217365122262	0.690357461543257	0.489969420622989	0.934653947680131	0.815005937114997	505	303	424	406	451	430	404
chr12.1504.9	CGTTCGGGACCCCGACTGAA	+	chr12	50100722	50100741	chr12.1504	448.170597644273	0.00190349083218403	0.188165922969859	0.0849324017689858	0.932315131959169	1	0.815005937114996	406	463	445	471	637	353	372
chr12.1504.10	GTTCGGGACCCCGACTGAAA	+	chr12	50100723	50100742	chr12.1504	511.099732358603	0.00342403943492989	0.150271887049514	0.137592251303144	0.890562679844165	1	0.873973480188695	608	434	446	586	596	402	536
chr12.1504.2	GCCGTCAATCGGGCGCAGGT	-	chr12	50101425	50101444	chr12.1504	671.354043918007	-0.0103239291954125	0.151741376157226	-0.413819989022917	0.679005943757458	0.931947332924996	1.14990355349946	876	575	565	790	662	831	470
chr12.1504.3	CGGTGATTCGATGCCGGCTG	-	chr12	50101517	50101536	chr12.1504	508.359635154157	-0.0993765000878823	0.134186530668055	-2.61201388967238	0.00900105971126838	0.286072972812779	0.981769745189811	684	426	563	616	507	431	378
chr12.1504.4	GAACCGCGGTGATTCGATGC	-	chr12	50101523	50101542	chr12.1504	569.354353983604	-0.0471419234740436	0.146199712111455	-1.64748682157879	0.0994580227572848	0.658965119849418	0.897027188157665	619	585	542	720	669	484	402
chr12.1504.5	CGAATCACCGCGGTTCCCAG	+	chr12	50101527	50101546	chr12.1504	1238.69450121511	0.0764110108812335	0.0947637781730424	2.17971605440819	0.0292785157672865	0.399197909856206	1.37430140652817	1295	1029	1142	1244	1343	1483	1169
chr12.1505.1	GTGTCCAAAAGATAGGCATG	-	chr12	50124435	50124454	chr12.1505	519.786384955578	0.00854850844885641	0.152647316245384	0.344293547243037	0.730625536556542	0.965047775607402	1.01261526351379	535	450	527	557	684	539	380
chr12.1505.6	GGTGATGGTGTCCAAAAGAT	-	chr12	50124442	50124461	chr12.1505	550.152230983084	0.0183111647980031	0.193242185843394	0.805217889560024	0.420693954813888	0.913324691767151	0.804286460637112	535	475	558	545	557	826	370
chr12.1505.5	TTTGGACACCATCACCAACA	+	chr12	50124446	50124465	chr12.1505	609.209636132212	0.0246147405700818	0.120036388262459	0.883193991899402	0.377131467201629	0.859950635160818	1.01261526351379	727	458	578	648	683	650	563
chr12.1505.4	CACATCTTCCCTGTTGGTGA	-	chr12	50124457	50124476	chr12.1505	411.719211272487	0.00989311738528466	0.147074990447307	0.391800000950969	0.6952059943595	1	0.531781056892398	451	413	351	421	438	442	375
chr12.1505.7	CCTTCACACATCTTCCCTGT	-	chr12	50124463	50124482	chr12.1505	612.456544434598	-0.0379601775492876	0.137490679001508	-1.35574091793045	0.175181615506068	0.779175826624897	0.764382105788523	710	629	658	605	688	494	517
chr12.1505.10	GAAGATGTGTGAAGGGCCCA	+	chr12	50124468	50124487	chr12.1505	580.008406367593	0.0187639468559444	0.137341845510334	0.712564515461077	0.476115276075664	0.897419445718828	1.01261526351379	657	496	500	642	702	676	436
chr12.1505.9	AAGATGTGTGAAGGGCCCAT	+	chr12	50124469	50124488	chr12.1505	608.230504155979	0.0175311703662913	0.131629878715102	0.657962370637076	0.510562311102723	0.907909545794395	1.01261526351379	645	565	521	671	660	720	502
chr12.1505.11	GGGCCCATGGGTGCAGCAAG	+	chr12	50124481	50124500	chr12.1505	730.480217076531	-0.0264214095927355	0.115876984814563	-0.93470391720396	0.349940907601042	0.849182121029947	1.00386815468602	937	609	691	848	849	629	619
chr12.1505.8	ACTCCTCTTGCTGCACCCAT	-	chr12	50124487	50124506	chr12.1505	411.939120358935	-0.028604453573453	0.193888027140987	-1.21121074499313	0.225814645702448	0.841220639226356	0.680203041762671	496	397	426	467	544	376	221
chr12.1505.2	CACTCCTCTTGCTGCACCCA	-	chr12	50124488	50124507	chr12.1505	532.423314571783	0.000804251429059919	0.142467096677125	0.0316625837715062	0.974741133740533	1	1.01261526351379	702	515	470	477	621	542	437
chr12.1506.1	ACAGTAAATCGCCCCTTGCG	+	chr12	50134897	50134916	chr12.1506	679.287256178846	0.0609875133806134	0.11988862428353	1.90698026097654	0.0565231436381004	0.552090832500483	0.981769745189811	763	566	582	665	897	764	570
chr12.1506.7	ACAGCCCGACGGCTTGTGAA	-	chr12	50135021	50135040	chr12.1506	512.111491443323	-0.00290779947272387	0.133180031377444	-0.111637815109767	0.911110587300616	1	1.00618909619994	559	500	485	534	602	464	457
chr12.1506.8	ACCGTAGTAAGCCAGGGTCA	-	chr12	50135095	50135114	chr12.1506	417.648009871725	0.0586011398201867	0.177304965668313	2.02934443448302	0.0424232204348144	0.545732658957609	0.76768933611677	329	292	399	485	487	484	450
chr12.1506.9	ACTGGTCTTAAGCGGACCAC	+	chr12	50135256	50135275	chr12.1506	739.639594442886	-0.0615469545578812	0.123417566639956	-1.92998806929507	0.053608316043326	0.543573645944492	0.981769745189811	943	659	682	953	806	571	630
chr12.1506.2	TACCCGGCGTTCGCCTCTCG	-	chr12	50135292	50135311	chr12.1506	1214.41488997064	0.0123913646541915	0.123958818929746	0.460664481463338	0.645039341529741	0.897186215027989	1.37430140652817	1471	1232	1034	1098	1502	1008	1201
chr12.1506.10	GCGAACGCCGGGTAAAAGAT	+	chr12	50135298	50135317	chr12.1506	406.102172618895	-0.00193674199812338	0.157409036278161	-0.0794158980989517	0.936701823725271	1	0.733644397031532	482	426	366	372	410	431	362
chr12.1506.4	TGCGCAACAGTGCTGAAGCG	+	chr12	50135586	50135605	chr12.1506	1016.03025736278	-0.0110605503934737	0.129754896672593	-0.417901595024205	0.676019066300857	0.898547652279491	1.42651001742541	1322	804	1043	1049	1159	774	1028
chr12.1506.11	ATCCGATTGCTGTTCGGCTG	+	chr12	50135821	50135840	chr12.1506	508.326834947004	0.0354063284052155	0.139457423057739	1.28299730254777	0.199493021118602	0.759206710694355	0.981769745189811	535	417	439	566	616	461	545
chr12.1506.3	TAACCAATCCGAAAAGAGCG	-	chr12	50136033	50136052	chr12.1506	198.047516186151	0.00195863773593298	0.223016985736295	0.095713682505814	0.923747973725763	1	0.505170027665992	224	173	229	167	227	216	156
chr12.1506.5	TGCTCAGCAAGGGCGTCGTT	+	chr12	50136119	50136138	chr12.1506	439.910966971781	0.00436647096655702	0.180108691716102	0.190374770792653	0.849015466124036	1	0.66300521798674	484	465	333	481	428	565	339
chr12.1507.9	CGGGTCGACTGCCTGAGTAG	-	chr12	50156930	50156949	chr12.1507	827.428391253945	-0.0338172187937265	0.13440782162852	-1.21837143127734	0.223082856456581	0.744634349563806	1.19809406691574	1106	673	847	922	674	910	711
chr12.1507.1	CGACCCGCCACGATGAGAAG	+	chr12	50156943	50156962	chr12.1507	859.823083494413	0.0181439183170112	0.11709866570947	0.657005684239091	0.511177261523222	0.866603373018688	1.31732616203026	1082	812	724	801	895	971	775
chr12.1507.2	GACCCGCCACGATGAGAAGT	+	chr12	50156944	50156963	chr12.1507	676.652601446226	0.0182537963235565	0.115981068631816	0.659218809774822	0.509755269882556	0.907244278033515	1.01473786584663	805	587	561	746	738	652	684
chr12.1507.10	GGTCCCACTTCTCATCGTGG	-	chr12	50156950	50156969	chr12.1507	799.922082628529	0.0598166439592255	0.118963573561552	1.87740438115387	0.0604626914850018	0.532094494124561	1.18566922174653	960	657	698	727	831	970	789
chr12.1507.7	GCTGGTCCCACTTCTCATCG	-	chr12	50156953	50156972	chr12.1507	288.98020090889	-0.00315773541192949	0.208434393459616	-0.148581663777114	0.881883742575917	1	0.602519809955349	479	243	234	251	306	307	241
chr12.1507.8	CCAAACAGTTCAGGTCCACT	-	chr12	50157023	50157042	chr12.1507	243.815585583379	-0.0634522145996983	0.213484572612044	-2.22737545668297	0.025922191321065	0.504927021013093	0.602519809955349	399	208	236	303	269	194	141
chr12.1507.4	GTGGCTCTACCAAACAGTTC	-	chr12	50157032	50157051	chr12.1507	479.569376533228	0.0181995994330112	0.182735764458223	0.77944681407286	0.435716556214582	0.889227575529853	0.975452809867646	563	375	428	509	365	602	522
chr12.1507.3	AACTGTTTGGTAGAGCCACC	+	chr12	50157033	50157052	chr12.1507	425.284467624935	0.0299788460662857	0.169178539897436	1.19094248597518	0.233676164127924	0.886678345204275	0.531781056892398	502	364	321	448	609	467	316
chr12.1507.5	TGGTATGCGCACAGTTCCTG	+	chr12	50157078	50157097	chr12.1507	509.786097577301	-0.0945909094519628	0.132346711418268	-2.54503685443368	0.0109266205271936	0.307224342774006	1.01261526351379	617	526	540	581	534	409	385
chr12.1507.6	GGTATGCGCACAGTTCCTGT	+	chr12	50157079	50157098	chr12.1507	558.441165786842	-0.0116394257833053	0.128642374775633	-0.438189261739679	0.661249092154393	0.951162624432019	0.981769745189811	742	449	516	622	591	586	457
chr12.1508.8	TGTCCCCCGCCTCCCATGCC	+	chr12	50170085	50170104	chr12.1508	3364.17203432817	-0.0257548946727019	0.0775553226219936	-0.876369939978391	0.380828954475685	0.796126813473485	1.50217807866452	4204	3082	3289	3374	4091	2962	2784
chr12.1508.7	GTGGTCAGGATTTGGTGCAT	+	chr12	50170237	50170256	chr12.1508	492.216987127828	0.0108302733186403	0.137340860944669	0.41739782574886	0.676387444960134	0.970584839367821	0.918177226368889	538	440	467	514	489	491	511
chr12.1508.10	ATTTGGTGCATTGGTCACAA	+	chr12	50170246	50170265	chr12.1508	628.60690060676	0.0177451114376913	0.146163079577038	0.691126130924544	0.48948628014131	0.906133621651585	0.981769745189811	805	538	587	553	580	678	673
chr12.1508.9	TATTTCCTCTTCCCACCACA	+	chr12	50170290	50170309	chr12.1508	843.302248861015	0.0511282784301301	0.112572560728291	1.64698842877332	0.0995604242510778	0.604697033747511	1.25399806698176	1043	750	699	754	1040	902	771
chr12.1508.6	CCTGAACTGCCACCCTGTGG	-	chr12	50170305	50170324	chr12.1508	1147.57122471102	-0.0144663471695739	0.0843736679184425	-0.505332941670013	0.613325009481353	0.879076471823262	1.46314577087856	1401	1059	1041	1228	1232	1121	1015
chr12.1508.3	GTTCAGGCCTACAAACGTCT	+	chr12	50170318	50170337	chr12.1508	484.543300627143	0.00830672528689735	0.168059479995744	0.34908371124549	0.727026464850709	0.987844303677884	0.932255558545027	561	496	387	484	437	468	554
chr12.1508.4	AGGCCTACAAACGTCTCGGA	+	chr12	50170322	50170341	chr12.1508	548.423665806455	-2.96697038161193e-05	0.135413761787602	-0.001146378813706	0.999085322244055	1	0.981769745189811	633	537	464	593	674	547	429
chr12.1508.1	GGCCTACAAACGTCTCGGAT	+	chr12	50170323	50170342	chr12.1508	352.487059428753	-0.0197838654966569	0.161262863000219	-0.797701951137098	0.425043471325963	0.912912306079099	0.815005937114997	432	321	352	381	326	309	355
chr12.1508.2	CGCCCATCCGAGACGTTTGT	-	chr12	50170328	50170347	chr12.1508	409.997098779718	0.0583660305387048	0.153251780436388	1.95001470582908	0.0511743662892858	0.575810894223103	0.76768933611677	411	388	342	363	508	417	442
chr12.1508.5	GCCATCAGATGGTGCAACCG	-	chr12	50170354	50170373	chr12.1508	964.306347750112	0.0221946895564886	0.112842452531026	0.789033237935071	0.430092580250887	0.847392964554993	1.24824758161565	1171	790	883	985	917	1029	1008
chr12.1509.1	AGGTCATCACACGTCGATGG	-	chr12	50171917	50171936	chr12.1509	362.490520483832	0.00894519157601282	0.203776013509663	0.413168276624869	0.679483328756431	1	0.818396262404137	517	250	267	435	312	444	353
chr12.1509.3	GAGAGGTCATCACACGTCGA	-	chr12	50171920	50171939	chr12.1509	325.861593794617	0.0373055426575667	0.182801197439632	1.47728469499339	0.139599338851602	0.780860144942137	0.602519809955349	353	253	287	327	438	415	238
chr12.1509.6	GCTGCGAATTCTAGAGGCAG	-	chr12	50172012	50172031	chr12.1509	342.66360992188	0.0988137685337182	0.167316528043558	2.64790557263298	0.00809921443803394	0.309942428863637	0.733644397031532	331	272	280	321	430	477	303
chr12.1509.10	GGTGTTCCCTTTGCCTTCGC	+	chr12	50172069	50172088	chr12.1509	501.668093816951	-0.0245692462857584	0.144463293527739	-0.935595969933008	0.34948125031621	0.852913418297109	0.981769745189811	652	391	558	527	498	454	461
chr12.1509.5	CGCCTCGAGGCACAAAGGTG	-	chr12	50172168	50172187	chr12.1509	564.109725986497	0.0346741060343658	0.121755199261306	1.21037092573429	0.226136593089579	0.795165806733226	0.897027188157665	651	468	495	583	639	552	586
chr12.1509.2	GAGGGCGCCTCGAGGCACAA	-	chr12	50172173	50172192	chr12.1509	861.390972726989	-0.0143654929068335	0.109905882824313	-0.516192054229159	0.605720279300984	0.90125414608778	1.25399806698176	1027	786	784	966	828	805	862
chr12.1509.7	AGAACAAGGAGGGCGCCTCG	-	chr12	50172181	50172200	chr12.1509	955.138031139008	0.00295434415993355	0.0970106211513876	0.105324527266571	0.916118301270727	0.969485923058368	1.24824758161565	1112	867	883	1005	971	1025	860
chr12.1509.4	CCATGCACCTACCAATCCCT	+	chr12	50172279	50172298	chr12.1509	1344.23690035856	-0.0051246221883604	0.0985152622744616	-0.182808816306587	0.854948030775674	0.934089109134602	1.42651001742541	1452	1194	1270	1569	1653	1293	1069
chr12.1509.8	AGAAACACGGAAGTAGCCCA	-	chr12	50172298	50172317	chr12.1509	274.160526543905	0.00678938250327013	0.188554331620486	0.302173235075528	0.762520006435781	1	0.539701841035962	363	228	268	240	264	292	275
chr12.1509.9	TAGAAACACGGAAGTAGCCC	-	chr12	50172299	50172318	chr12.1509	234.541443794883	-0.0306716552499072	0.238085980090082	-1.40967800675202	0.158634781694332	0.832497283682456	0.505170027665992	345	259	225	218	261	239	119
chr12.1510.3	TCCTGAAGAGGCCTCCTTAC	+	chr12	50178196	50178215	chr12.1510	1072.89224569538	0.0160132299875212	0.230313643354827	0.776081273659602	0.437700999780538	0.848615567944783	1.26053323552725	1166	1023	835	1094	1004	1544	877
chr12.1510.4	GCCAGTAAGGAGGCCTCTTC	-	chr12	50178200	50178219	chr12.1510	358.525084640246	-0.0128945685835144	0.151043133826998	-0.51379535692276	0.607395074486331	0.973716658141584	0.815005937114997	455	309	325	411	401	361	281
chr12.1510.9	CACAGAAGCAGGAGCCAGTA	-	chr12	50178213	50178232	chr12.1510	496.43652137907	-0.025694077613595	0.195862918721251	-1.10696744785921	0.268308002558045	0.803932405424931	1.01261526351379	662	378	512	614	314	511	505
chr12.1510.8	TAGAGGGCTGGCACAGAAGC	-	chr12	50178224	50178243	chr12.1510	438.132833058687	0.0194411377302207	0.1595255436378	0.781039528676723	0.434779246243083	0.947001187807293	0.66300521798674	457	432	359	458	603	415	368
chr12.1510.11	GAGAAGAGACAGTAGAGGGC	-	chr12	50178236	50178255	chr12.1510	447.971437406118	-0.000351510313545236	0.179594051090692	-0.0153273688535009	0.987771007858528	1	0.497439697403432	550	395	459	416	539	533	281
chr12.1510.6	TGATGAGAAGAGACAGTAGA	-	chr12	50178240	50178259	chr12.1510	420.269319027938	0.0196127986806731	0.190432020035016	0.8529010488718	0.393714180002104	0.910543618701122	0.76768933611677	512	464	311	329	477	514	349
chr12.1510.10	GTGATGAGAAGAGACAGTAG	-	chr12	50178241	50178260	chr12.1510	411.768017743723	-0.0145153179732635	0.192832763708528	-0.644342950004164	0.519353070171872	0.989346187200345	0.66300521798674	577	430	340	394	425	497	257
chr12.1510.7	AAAGTGAAATGGGGAAGCAG	-	chr12	50178267	50178286	chr12.1510	913.116371887273	0.0202789146793578	0.113941489151145	0.725903122609183	0.46789816210405	0.863664334741523	1.22728161171211	970	860	835	933	980	846	971
chr12.1510.12	GCTTTCACTCAAAGTGAAAT	-	chr12	50178277	50178296	chr12.1510	429.264037971749	-0.021967674349984	0.140415094608839	-0.834109844977521	0.40421908788668	0.936779918657116	0.66300521798674	523	358	426	505	484	375	367
chr12.1510.1	CGTCAGTGTCGGGACAGCTT	-	chr12	50178299	50178318	chr12.1510	612.754888443805	-0.0330867438804583	0.134746345849594	-1.19614279239233	0.231640840860234	0.787245563742955	0.963459854567594	772	471	687	689	682	556	484
chr12.1511.2	GGCGCCACTACATGCAAGCC	+	chr12	50178697	50178716	chr12.1511	624.593766887972	-0.0185061994847114	0.133063737113647	-0.695580778814792	0.486691406960059	0.908259045768632	0.963459854567594	707	531	606	767	577	580	624
chr12.1511.3	GCGCCACTACATGCAAGCCT	+	chr12	50178698	50178717	chr12.1511	571.615274870598	-0.0394467106204526	0.12537389848259	-1.36386189834404	0.172611034532308	0.750257781551754	0.897027188157665	679	512	554	700	593	575	430
chr12.1511.4	TCACCCAGGCTTGCATGTAG	-	chr12	50178704	50178723	chr12.1511	431.194025278901	-0.0157035805412668	0.149851476711335	-0.620381849706705	0.535006419102772	0.957188839418602	0.76768933611677	495	355	422	534	415	471	353
chr12.1511.5	ACAGTGTCTCACTGTCACCC	-	chr12	50178718	50178737	chr12.1511	1138.1214031778	-0.00436801329162443	0.0942052848922057	-0.155180718748755	0.876678848355011	0.943295354190776	1.37430140652817	1389	991	1093	1181	1320	1172	905
chr12.1511.1	CTGAGTCATAGAGTATGCTT	-	chr12	50178756	50178775	chr12.1511	660.071453779564	-0.0162257844895078	0.153700331227207	-0.646904516397325	0.517693742623122	0.909729056245778	1.01473786584663	755	661	688	635	806	687	425
chr12.1512.4	AATAGCCTCCTGCTTCTCCT	+	chr12	50195152	50195171	chr12.1512	220.920217205337	-0.00359313848824515	0.201788418367159	-0.166115456427935	0.868066090679826	1	0.602519809955349	259	192	224	231	280	175	199
chr12.1512.3	ATAGCCTCCTGCTTCTCCTG	+	chr12	50195153	50195172	chr12.1512	418.954913253609	-0.00252692467607991	0.163902239453217	-0.105473677516883	0.915999955766248	1	0.76768933611677	546	340	390	449	465	494	293
chr12.1512.10	CCTCCTGCTTCTCCTGGGGA	+	chr12	50195157	50195176	chr12.1512	437.305315400254	-0.119152966407728	0.138769551770973	-2.84132137735659	0.00449270121275125	0.250313012937112	0.66300521798674	523	469	442	537	393	377	335
chr12.1512.9	CTCCTGCTTCTCCTGGGGAA	+	chr12	50195158	50195177	chr12.1512	490.868578256293	-0.0444688399812944	0.150574024541763	-1.58804133852972	0.112276991717698	0.664766498449318	0.975452809867646	544	477	514	588	417	527	380
chr12.1512.6	CTGCTTCTCCTGGGGAAGGG	+	chr12	50195161	50195180	chr12.1512	469.536152217307	0.00426750170026657	0.16389796102381	0.177967904325069	0.858748181960182	1	0.873973480188695	542	492	379	470	423	476	502
chr12.1512.5	CTCCCTTCCCCAGGAGAAGC	-	chr12	50195163	50195182	chr12.1512	779.215929980864	-0.0314014629666423	0.108739443872399	-1.07883753129927	0.280660160593141	0.794981940941038	1.11462821171356	881	737	757	892	764	804	648
chr12.1512.7	TCCTGGGGAAGGGAGGTGTC	+	chr12	50195168	50195187	chr12.1512	1085.56582610177	-0.010791564651731	0.114382800618218	-0.393457173341643	0.693981849265759	0.92102528627269	1.26053323552725	1238	1091	942	1185	1176	898	1095
chr12.1512.8	CCCTGACACCTCCCTTCCCC	-	chr12	50195172	50195191	chr12.1512	2139.56598007847	0.0581962965694683	0.077842910393348	1.76420927722994	0.0776967513811275	0.553809418335416	1.33556585296483	2589	1897	1861	2002	2460	2120	2144
chr12.1512.1	GTTCACAGACAGTCTCTGCT	-	chr12	50195197	50195216	chr12.1512	345.274665765816	0.0139401315391413	0.187668853973589	0.611403453175172	0.540932517124511	0.963612691702455	0.754226630160853	469	325	222	354	351	383	339
chr12.1512.2	TGTTCACAGACAGTCTCTGC	-	chr12	50195198	50195217	chr12.1512	447.358942897168	-0.017739338121845	0.155534487018439	-0.708243802543763	0.47879386903986	0.940056115900726	0.76768933611677	508	412	481	466	433	510	336
chr12.1513.2	AGGGAAGCGGTTGGTGTTAC	-	chr12	50203327	50203346	chr12.1513	515.569760455367	-0.000897010502205285	0.12609652165525	-0.0338432688048962	0.973002132175599	1	1.01261526351379	628	420	485	575	532	535	467
chr12.1513.6	GAGGGAAGCGGTTGGTGTTA	-	chr12	50203328	50203347	chr12.1513	418.374550741571	0.0249541776390316	0.144272958455988	0.948691561376594	0.342777507167021	0.911644451874715	0.66300521798674	432	343	410	440	445	446	420
chr12.1513.3	GACTGGTAAAAGGGCTGGGA	-	chr12	50203387	50203406	chr12.1513	680.508951365481	0.0778146485639646	0.107942765221065	2.22835324921842	0.0258569680362818	0.425432397330072	1.01473786584663	761	584	571	651	823	740	665
chr12.1513.1	CTTGGGTGTGACTGGTAAAA	-	chr12	50203396	50203415	chr12.1513	340.753091182335	-0.00495349692156295	0.199771496324336	-0.227556274540353	0.8199912159656	1	0.754226630160853	515	273	309	325	271	355	359
chr12.1513.5	TCTTGGGTGTGACTGGTAAA	-	chr12	50203397	50203416	chr12.1513	1075.98899907796	-0.0150725323526202	0.0921530865646532	-0.527355526785834	0.597946721152504	0.875000375314176	1.46314577087856	1369	915	1059	1107	1138	1045	965
chr12.1513.8	AGTGGATTCTTGGGTGTGAC	-	chr12	50203404	50203423	chr12.1513	435.731314110885	0.0466846454218536	0.152763262948062	1.65666177842472	0.0975878745983188	0.704514989450287	0.66300521798674	485	355	340	465	546	544	353
chr12.1513.10	CTGTTTACAAGTGGATTCTT	-	chr12	50203413	50203432	chr12.1513	312.448782290114	0.0124353232247756	0.199060139624182	0.563654470586985	0.572989308534989	1	0.602519809955349	377	259	260	339	276	435	260
chr12.1513.7	GCTGTTTACAAGTGGATTCT	-	chr12	50203414	50203433	chr12.1513	331.417976965978	0.0252377365027159	0.19678148985777	1.09173684786779	0.274948784057353	0.843409452336596	0.818396262404137	420	220	262	379	297	398	367
chr12.1513.9	CAGAAGTTGCTGTTTACAAG	-	chr12	50203422	50203441	chr12.1513	354.114203536762	0.0137853806246374	0.176344072659769	0.587013153347286	0.557194872815971	0.953906058525979	0.813196327180835	432	258	321	396	318	426	348
chr12.1513.4	TGGAAAGGGTGTTTGCTGTG	-	chr12	50203446	50203465	chr12.1513	704.517752546981	-0.0177496197119162	0.128429516916353	-0.660575431301524	0.508884629323307	0.906949658463684	1.01473786584663	898	671	677	688	833	569	636
chr12.1514.5	GAGAGGGTGTGTGCTACTCA	-	chr12	50205104	50205123	chr12.1514	1186.38976986985	-0.0274938300871435	0.0935011975011071	-0.934028849794433	0.350289011476346	0.812169745426526	1.26053323552725	1429	1088	1053	1389	1141	1224	1044
chr12.1514.4	AAGTTATAGGAGAGTGGAGA	-	chr12	50205120	50205139	chr12.1514	447.206969999232	0.012133990329649	0.200112916462745	0.551847547179471	0.581052808013199	1	0.497439697403432	521	332	401	516	321	503	540
chr12.1514.6	GAAGTTATAGGAGAGTGGAG	-	chr12	50205121	50205140	chr12.1514	653.403832764718	-0.0470195224240767	0.122673471791754	-1.56887182820669	0.116677807390097	0.644153771163611	1.14990355349946	786	664	616	733	656	672	481
chr12.1514.2	CTCCACTCTCCTATAACTTC	+	chr12	50205121	50205140	chr12.1514	626.64371955195	0.0132457958740031	0.139547661310783	0.511544981753213	0.608969499421189	0.934323101170054	1.01473786584663	591	507	645	736	659	690	571
chr12.1514.3	AGCCAGAAGTTATAGGAGAG	-	chr12	50205126	50205145	chr12.1514	469.712224110025	-0.022782381340461	0.159387228226146	-0.906228081413363	0.364815142562648	0.9209489992618	0.663005217986741	523	349	536	584	443	445	428
chr12.1514.1	GGTGGTAAGCCAGAAGTTAT	-	chr12	50205133	50205152	chr12.1514	456.646623463476	-0.0162345211729673	0.161878738737503	-0.66152949409777	0.508272806375174	0.97442212536929	0.680203041762671	560	360	413	600	439	524	345
chr12.1515.9	GACTCAGGCATGATGGGGTC	+	chr12	50219211	50219230	chr12.1515	724.054831177388	0.0601718629682226	0.123625822899026	1.89935445888104	0.0575178870132619	0.549838337490949	1.01473786584663	845	599	582	721	728	832	785
chr12.1515.2	GGGACCCCACTTCGGCTGTC	+	chr12	50219232	50219251	chr12.1515	314.849482497715	-0.00622807944550184	0.164412976082462	-0.259705118848341	0.795091243825206	1	0.602519809955349	417	264	281	345	351	332	246
chr12.1515.4	CCACTTCGGCTGTCAGGCAA	+	chr12	50219238	50219257	chr12.1515	625.707763048371	0.00641356564106366	0.128375946513519	0.242727016351639	0.808216877190875	1	0.963459854567594	647	525	627	712	699	568	619
chr12.1515.1	CTTGCCTGACAGCCGAAGTG	-	chr12	50219239	50219258	chr12.1515	773.117450814238	-0.0503023773666848	0.110145525579706	-1.61903336103934	0.105440085336658	0.648194817445546	1.01473786584663	1004	673	738	911	810	644	691
chr12.1515.3	CCTTGCCTGACAGCCGAAGT	-	chr12	50219240	50219259	chr12.1515	1336.49918093023	-0.00741595759098579	0.0949140969949507	-0.263003302972089	0.792548033311189	0.922464173052842	1.42651001742541	1552	1091	1233	1621	1316	1383	1236
chr12.1515.8	CCTCCTTCTAACGGGGCCTC	+	chr12	50219272	50219291	chr12.1515	391.15132025465	-0.054177301388088	0.167112687979091	-1.89597345561981	0.0579635546237598	0.57794530800049	0.860089344632361	634	349	361	417	352	375	297
chr12.1515.6	CCAGAGGCCCCGTTAGAAGG	-	chr12	50219275	50219294	chr12.1515	579.417990244195	-0.0647751393064377	0.124949660519142	-2.00559912790897	0.0448990350319026	0.509983979002522	1.01261526351379	720	552	591	662	507	525	518
chr12.1515.5	CTTCTAACGGGGCCTCTGGC	+	chr12	50219276	50219295	chr12.1515	477.42365215375	0.0148246238128132	0.165201798888362	0.611378939429554	0.540948741958905	0.938791769471918	0.873973480188695	630	432	397	431	433	500	531
chr12.1515.7	CAGCCAGAGGCCCCGTTAGA	-	chr12	50219278	50219297	chr12.1515	212.518647820524	-0.0307061601925998	0.196888547017351	-1.29609904321788	0.194941364582081	0.836861418735572	0.603591931239256	278	217	206	227	226	201	148
chr12.1515.10	TGAAGGATGCAGCTGTTACT	-	chr12	50219344	50219363	chr12.1515	641.917533376095	-0.00221291774389967	0.129221733184017	-0.0841225641921842	0.932958984597612	1	1.14990355349946	745	647	619	588	748	617	549
chr12.1516.5	TGGGAATCTGCTTACCCTGC	+	chr12	50220067	50220086	chr12.1516	1042.71625970196	0.0117183291651936	0.121386785484367	0.433429914817431	0.664702471740762	0.891942349396826	1.46314577087856	1314	1034	851	975	1342	949	908
chr12.1516.8	AGCAGGGTAAGCAGATTCCC	-	chr12	50220068	50220087	chr12.1516	517.613291661277	0.0125040529949663	0.172368210406462	0.528171530996207	0.597380286924786	0.953442238118659	0.873973480188695	769	426	396	489	720	492	410
chr12.1516.9	CTCTCTCAGCTCCTCTTCAA	+	chr12	50220107	50220126	chr12.1516	192.503892962778	0.0240845135319405	0.244177863218566	1.16289868386642	0.244870611490238	0.873728292195243	0.603591931239256	213	136	146	229	223	282	140
chr12.1516.3	ACGCCTGTGGTGAGACATCC	-	chr12	50220134	50220153	chr12.1516	377.381958591844	0.0055880137592903	0.161688298634073	0.231400416234985	0.817003741828363	1	0.754226630160853	472	345	304	403	363	445	332
chr12.1516.1	ATGTCTCACCACAGGCGTGA	+	chr12	50220136	50220155	chr12.1516	524.850068495386	0.0172692686417546	0.209999942402522	0.794165113651174	0.427099315028709	0.888028174778304	0.963459854567595	540	460	551	456	801	620	290
chr12.1516.2	TGTCTCACCACAGGCGTGAT	+	chr12	50220137	50220156	chr12.1516	972.774704606001	0.0276782049764514	0.102593549604275	0.951340484508715	0.341431561870198	0.809359206319437	1.24824758161565	1106	827	937	964	1209	902	914
chr12.1516.6	CTCACCACAGGCGTGATGGG	+	chr12	50220140	50220159	chr12.1516	804.160089123475	-0.0519117611014234	0.164939358275381	-1.8334023316942	0.0667427611212499	0.52983363777584	1.32880162424384	1057	790	832	875	516	923	654
chr12.1516.10	TCACCACAGGCGTGATGGGT	+	chr12	50220141	50220160	chr12.1516	460.61409724127	-0.0386186769563954	0.161447387626628	-1.45101576307231	0.146775470922818	0.773592356857241	0.66300521798674	469	485	518	501	507	428	323
chr12.1516.4	TGGCCCACCCATCACGCCTG	-	chr12	50220147	50220166	chr12.1516	2462.28233499239	0.00810516752337076	0.0653091770392237	0.29666638882913	0.766721220201637	0.923167590060329	1.37430140652817	2886	2267	2208	2585	2714	2349	2333
chr12.1516.7	TGGGCCAAACCCAAGCCAGC	+	chr12	50220160	50220179	chr12.1516	818.010604392415	-0.0258319547821212	0.129051672426638	-0.943313466745294	0.345520589689088	0.815153570546498	1.22086301905874	953	766	761	962	761	678	861
chr12.1517.1	GTACTGACCACAAAACGGTA	+	chr12	50220944	50220963	chr12.1517	516.200375225716	-0.00932354762098211	0.149091861888954	-0.37153900724949	0.710236108147727	0.970758510087148	0.963459854567595	549	432	501	652	650	465	406
chr12.1517.2	CGGTGCCGGGTTATTGCGGG	-	chr12	50221685	50221704	chr12.1517	527.776205929099	-0.00933330483817967	0.142627838066888	-0.365496501692629	0.714740817706749	1	0.873973480188695	675	480	503	524	651	427	472
chr12.1517.3	AGCGGTGCCGGGTTATTGCG	-	chr12	50221687	50221706	chr12.1517	672.5822401275	0.020192893720992	0.110425051147549	0.717815455093458	0.472871082628391	0.896360493569889	1.01261526353951	763	572	642	690	727	727	615
chr12.1517.4	TAGCGGTGCCGGGTTATTGC	-	chr12	50221688	50221707	chr12.1517	1154.64991608376	-0.069974003826225	0.100702240324031	-2.0559729251393	0.0397851260033892	0.439417380818098	1.42651001742541	1378	1020	1159	1429	1032	1164	960
chr12.1517.9	TTAGCGGTGCCGGGTTATTG	-	chr12	50221689	50221708	chr12.1517	1554.40064854612	-0.0480099863395913	0.095064307525344	-1.52460175506965	0.127358459386821	0.614906335314497	1.50217807866452	2022	1450	1404	1739	1445	1687	1239
chr12.1517.10	CGGGTGCCGCTTAGCGGTGC	-	chr12	50221699	50221718	chr12.1517	1073.12795512777	0.103150967466347	0.0869603020138038	2.67221355005586	0.0075352677873058	0.220009810933955	1.46314577087856	1170	902	912	1075	1262	1212	1028
chr12.1517.5	ACCGTCCGGGTGCCGCTTAG	-	chr12	50221705	50221724	chr12.1517	580.279144167093	0.0143303465629767	0.133613527240121	0.543945025131756	0.586479303956201	0.936628230619709	0.963459854567594	781	481	528	533	624	636	522
chr12.1517.6	CTAAGCGGCACCCGGACGGT	+	chr12	50221705	50221724	chr12.1517	581.331791626698	0.000462177434634243	0.142328389781303	0.0181891905528536	0.985487925900646	1	0.981769745189811	672	546	521	620	783	496	476
chr12.1517.7	AAAACTAAGTAGGTGCGCGC	+	chr12	50222520	50222539	chr12.1517	882.577440438348	0.0767488267449722	0.111682350880251	2.21523862431388	0.0267436900703762	0.392186447096962	1.31732616203026	872	700	748	1002	1056	892	940
chr12.1517.8	GGGTCGTCCCCCCAGTAATC	+	chr12	50222722	50222741	chr12.1517	532.631427059087	-0.0248445169662178	0.134240381501393	-0.921414860060424	0.356833873368966	0.859036386817073	0.963459854567594	675	527	469	575	495	562	451
chr12.1518.7	CTGAGAATGCCACTTACCTC	+	chr12	50232875	50232894	chr12.1518	231.404539791026	-0.0119248913447388	0.222760502686385	-0.574275083933747	0.56578166706778	1	0.538438478639805	245	202	237	290	308	157	197
chr12.1518.4	CTCACATCCTATACAGCCAG	-	chr12	50232894	50232913	chr12.1518	516.170159171105	0.0170732895866321	0.172979703885035	0.715045077037379	0.474581189936562	0.91880935203082	0.873973480188695	647	421	430	537	460	478	650
chr12.1518.5	TCCTAAACCATAACCTAAAG	+	chr12	50232916	50232935	chr12.1518	259.482730978468	0.000449954177725003	0.261680398776744	0.0241350120732446	0.980744915854039	1	0.60895284174792	220	237	275	307	221	394	163
chr12.1518.1	ACCTCTTTAGGTTATGGTTT	-	chr12	50232920	50232939	chr12.1518	500.384753285201	0.00938888566684983	0.152300599098769	0.377390125701038	0.705883703885416	0.964182995871632	0.981769745189811	555	476	390	580	570	585	382
chr12.1518.8	GTAGGCTCTCAGTGCCCTCC	+	chr12	50232961	50232980	chr12.1518	1078.04822809423	-0.0626315300894417	0.0901866391465895	-1.87541487121489	0.0607356708335739	0.499369940014587	1.46314577087856	1431	960	1052	1177	1075	1030	899
chr12.1518.9	TTACAGCATGTGACCCCTGG	-	chr12	50232979	50232998	chr12.1518	1359.95143098888	0.0751914181202446	0.0955717813515444	2.15596209526911	0.0310866250615886	0.402248168490772	1.42651001742541	1517	1105	1184	1390	1415	1671	1294
chr12.1518.10	GCATTACAGCATGTGACCCC	-	chr12	50232982	50233001	chr12.1518	726.935392532612	0.00448103862263942	0.124331081598027	0.168131421177578	0.866479890668816	0.976851630659511	1.14990355349946	940	715	563	729	808	722	659
chr12.1518.6	TCCTGACACTGATGATAGAT	+	chr12	50233017	50233036	chr12.1518	1784.54600596691	0.0013293765498183	0.0936668622339353	0.0472621040972361	0.962304330861991	0.943875145147957	1.50217807866452	2137	1680	1744	1653	1817	1710	1778
chr12.1518.2	CCTGACACTGATGATAGATT	+	chr12	50233018	50233037	chr12.1518	1301.50945001798	0.0165048199774082	0.104448020076267	0.58490843103717	0.55860928926201	0.874067759954817	1.37430140652817	1591	1212	1126	1267	1249	1484	1225
chr12.1518.3	CCCAATCTATCATCAGTGTC	-	chr12	50233021	50233040	chr12.1518	775.129985994542	-0.0138998615071382	0.118399499817283	-0.50887469364342	0.610840059252755	0.934864122700317	1.01473786584663	950	750	751	747	897	778	598
chr12.1519.10	GCCACGCTTTATACTCGTTT	+	chr12	50236514	50236533	chr12.1519	383.285895606566	0.0246446396632317	0.166928193908573	0.993315948416601	0.320556007807129	0.885721355180324	0.733644397031532	331	340	364	431	464	425	335
chr12.1519.1	CCGAGAACGGGCCGATTCTG	-	chr12	50236664	50236683	chr12.1519	346.09389017986	-0.044484879329499	0.166461734291827	-1.64058139358527	0.100884339939685	0.675661636316487	0.818396262404137	419	319	312	477	361	324	244
chr12.1519.2	CCCGAGAACGGGCCGATTCT	-	chr12	50236665	50236684	chr12.1519	469.490907511879	-0.064102911743645	0.141392872449998	-2.03943540965063	0.0414065914232057	0.612234606157622	0.497439697403432	599	403	469	610	420	461	362
chr12.1519.3	TCCCGAGAACGGGCCGATTC	-	chr12	50236666	50236685	chr12.1519	936.287118003643	0.0183002198428788	0.115518044693063	0.660169499803171	0.509145062723992	0.877422591125701	1.22728161171211	1211	745	929	850	1096	994	801
chr12.1519.9	GCCGTTCGACGCACGCGCGC	-	chr12	50236949	50236968	chr12.1519	745.263361759541	-0.027674104701011	0.130410824922328	-1.00829132893834	0.313314624483994	0.829696642286156	1.01473786584663	872	638	787	848	870	567	677
chr12.1519.4	CGCGCGTGCGTCGAACGGCT	+	chr12	50236950	50236969	chr12.1519	408.981173999352	-0.00102596451344976	0.19880164196555	-0.0471095300158865	0.962425931917925	1	0.680203041762671	586	348	419	322	572	373	291
chr12.1519.5	GCGCGTGCGTCGAACGGCTA	+	chr12	50236951	50236970	chr12.1519	535.418478102023	-0.0158967779340121	0.162659570143154	-0.649617127609842	0.515939566781044	0.913990956167691	0.981769745189811	529	569	562	551	635	543	369
chr12.1519.6	CGTGCGTCGAACGGCTAGGG	+	chr12	50236954	50236973	chr12.1519	1387.57720257011	0.0307923635774822	0.0955074913814166	1.03803225403247	0.299255039136238	0.770695540969416	1.37430140652817	1696	1236	1061	1515	1624	1493	1204
chr12.1519.7	GTGCGTCGAACGGCTAGGGC	+	chr12	50236955	50236974	chr12.1519	540.757565415494	-0.026807014359726	0.140413030668496	-1.0035447426486	0.315598100373378	0.832287060064442	1.00618909619994	702	524	501	564	498	470	543
chr12.1519.8	CGTCGAACGGCTAGGGCGGG	+	chr12	50236958	50236977	chr12.1519	1007.33194154558	0.00906143549739155	0.128303798296145	0.341988624889773	0.732359452738548	0.933488781030399	1.22728161171211	1218	1025	783	1014	1166	1158	757
chr12.1520.6	CGAGAGATGCAACCATCGTT	+	chr12	50260909	50260928	chr12.1520	492.472709165136	0.017971569364966	0.141557981826067	0.691201974881766	0.489438622984778	0.907058209661636	0.975452809867646	584	412	412	546	621	427	483
chr12.1520.7	CGAACGATGGTTGCATCTCT	-	chr12	50260911	50260930	chr12.1520	380.030682918351	0.0146633775859131	0.167930173414389	0.60937703881739	0.542274553735166	0.948632154236574	0.818396262404137	432	310	354	405	543	349	304
chr12.1520.9	TGGTTTGGGAGAGTCACCGA	-	chr12	50261030	50261049	chr12.1520	818.864414430633	0.0292707720413839	0.11350800729017	1.02179957854053	0.306875768888923	0.793137489947372	1.23170633397031	977	740	725	769	871	811	860
chr12.1520.10	ATGGAAGAACTAAGATTCCG	+	chr12	50261236	50261255	chr12.1520	198.749016580122	-0.00532418623641912	0.255109175607251	-0.280339735118654	0.779216868231894	1	0.599756822150986	253	177	214	180	272	211	106
chr12.1520.3	GGCTCCTTCGGTATCACCTG	-	chr12	50261265	50261284	chr12.1520	641.561273517873	0.0275585171242036	0.426181933978261	1.65969474744606	0.0969758765852592	0.634413367679409	1.01473786584663	649	376	513	528	468	1365	602
chr12.1520.4	ATGGCTCCTTCGGTATCACC	-	chr12	50261267	50261286	chr12.1520	349.34713852472	0.0283131502714372	0.179280312218754	1.16013522136561	0.245993756018211	0.838304089749077	0.754226630160853	320	304	358	333	346	430	346
chr12.1520.1	GGTGATACCGAAGGAGCCAT	+	chr12	50261267	50261286	chr12.1520	465.700994464676	0.0351464840868966	0.191030167656642	1.43226071999802	0.152069220087355	0.713462992982963	0.981769745189811	465	422	370	472	376	530	604
chr12.1520.11	CTCATTCCCGGGCACACCTA	-	chr12	50261286	50261305	chr12.1520	733.568131133403	0.00338108628326426	0.129053216969077	0.128421240324393	0.897815622980687	0.988249866120928	1.14990355349946	824	625	690	829	670	868	655
chr12.1520.8	CGGGAGGCACACACGAGTCT	-	chr12	50261310	50261329	chr12.1520	486.02659739465	-0.0418961332223141	0.133432303369988	-1.45953275833882	0.144418531201339	0.724718026973145	0.873973480188695	660	438	482	518	535	423	388
chr12.1520.5	ACTGTCCGGAATGTGAGTTG	-	chr12	50261377	50261396	chr12.1520	442.862218860399	0.00152465995436594	0.148112493943857	0.0609453752539261	0.951402712358034	1	0.815005937114996	552	358	437	454	427	432	457
chr12.1521.10	ACAGTAACTTTCCACTGGCC	+	chr12	50262871	50262890	chr12.1521	822.142502353967	-0.0325067488435525	0.116511553706019	-1.13027273196457	0.258361320819421	0.769043748590387	1.19809406691574	988	800	775	903	937	650	743
chr12.1521.7	TTATCAGCTTCCAGGCGGCT	-	chr12	50263008	50263027	chr12.1521	363.919387785406	-0.00331297782419533	0.182821138579565	-0.145608917366328	0.88423012797932	1	0.815005937114997	403	253	425	411	441	365	278
chr12.1521.8	CTTATCAGCTTCCAGGCGGC	-	chr12	50263009	50263028	chr12.1521	402.215764615796	0.0139815685446691	0.157716954326581	0.566091238376331	0.571331759058548	0.948995234535953	0.860089344632361	444	292	432	424	454	444	348
chr12.1521.2	GCCCTAACCCGAGGCTGTGT	-	chr12	50263291	50263310	chr12.1521	1140.55723006476	-0.0297029736302894	0.100338523615351	-1.01126600015436	0.311889134367223	0.77145929847498	1.42651001742541	1389	1105	1042	1235	1132	1000	1117
chr12.1521.5	CCCCAGAACATCCAGCCGGA	+	chr12	50263374	50263393	chr12.1521	605.640904177304	-0.0071677189186474	0.12328476944628	-0.267732021142018	0.788905600005087	0.986847290684325	1.01473786584663	740	539	528	688	601	574	599
chr12.1521.6	CCTCCGGCTGGATGTTCTGG	-	chr12	50263376	50263395	chr12.1521	388.990972809132	-0.000628643630314616	0.176953175973776	-0.0272134109130876	0.978289519306215	1	0.733644397031532	419	363	378	414	320	477	352
chr12.1521.1	GTGTGATTGGGCCCTCCGGC	-	chr12	50263388	50263407	chr12.1521	653.495809928238	-0.0039607845522416	0.114861064542507	-0.145465235221776	0.884343562034513	1	0.981769745189811	861	542	590	697	708	648	583
chr12.1521.3	ACCCAGACCCGCGTCCACCT	-	chr12	50263501	50263520	chr12.1521	1689.34720313776	-0.0198091792082439	0.0763425864819219	-0.686771865120755	0.49222650198105	0.858256410453031	1.33556585296483	1956	1543	1608	1859	1930	1534	1485
chr12.1521.4	GGGGCCCCGCTCCTTGGTAA	-	chr12	50263569	50263588	chr12.1521	421.835685571047	0.0128249641589659	0.144381599635536	0.502030803979291	0.615645852843044	0.9776128709113	0.815005937114997	462	338	428	448	496	451	354
chr12.1521.9	GGGGGCCCCGCTCCTTGGTA	-	chr12	50263570	50263589	chr12.1521	370.146255202495	-0.0265213514861991	0.167756780203429	-1.06408099209351	0.28729201083298	0.85119692937447	0.815005937114997	444	370	374	387	300	362	354
chr12.1522.7	CTGGCTCCACAAGCCACATC	-	chr12	50282662	50282681	chr12.1522	453.94589748078	-0.00449258316816701	0.145632442897152	-0.178156368317831	0.858600174518736	1	0.76768933611677	568	433	394	467	531	380	431
chr12.1522.10	GGCAGTGTAAGCAAACAAGG	-	chr12	50282712	50282731	chr12.1522	1035.0856524372	0.0548280313636812	0.116827971089425	1.75212682216726	0.0797520030913811	0.547581920656434	1.42651001742541	1115	786	973	1080	1079	1330	929
chr12.1522.3	TTACACTGCCAGCACGCCTG	+	chr12	50282722	50282741	chr12.1522	1093.76644084895	0.0426670183706469	0.0990467463068138	1.3885368169886	0.164973641825419	0.667928336624878	1.40496776788468	1080	956	998	1210	1312	1156	985
chr12.1522.8	CGCACAGGATGGCAGGCTGT	+	chr12	50282762	50282781	chr12.1522	687.969414158872	-0.0159002733105661	0.115539965105766	-0.576393050061442	0.5643495409547	0.9441412147648	0.879416008220563	844	624	695	685	742	707	556
chr12.1522.11	CGTTCCCTCCCCTATCCGCC	-	chr12	50282807	50282826	chr12.1522	1610.09260623815	-0.0419064833068425	0.0874032899342464	-1.35055995381567	0.176836436243539	0.668309846935428	1.50217807866452	1978	1567	1540	1675	1590	1703	1291
chr12.1522.4	GAACGGCACCTTGGGCCAGT	+	chr12	50282822	50282841	chr12.1522	802.477787753486	0.0167391541968664	0.128727054162366	0.624737178540664	0.532143567752843	0.871420376044257	1.32880162424384	1014	603	796	789	819	963	689
chr12.1522.6	CCTTCCAATATGTGAGTCTC	-	chr12	50282881	50282900	chr12.1522	567.738382891616	0.000618213431146358	0.135356124583669	0.0238823416486133	0.980946459589343	1	0.897027188157665	619	509	565	602	542	653	496
chr12.1522.5	GACTCACATATTGGAAGGGT	+	chr12	50282883	50282902	chr12.1522	568.122109793847	0.155977574452038	0.124043418727071	3.18155147109878	0.00146488490378454	0.117241081443264	0.897027188157665	653	437	441	515	672	674	613
chr12.1522.1	GAAGCACGAAGAGCACGCCC	+	chr12	50282946	50282965	chr12.1522	429.834089658187	-0.039272878657702	0.169576199649024	-1.49707601190923	0.134373480706587	0.758784846897994	0.66300521798674	427	460	501	458	475	363	324
chr12.1522.2	GTTCGACTTCACCTCCTGCC	-	chr12	50282967	50282986	chr12.1522	713.126647728772	-0.00695700696389309	0.123583889617769	-0.260096355979653	0.794789448729863	0.989307064429428	1.01473786584663	820	628	650	834	805	783	528
chr12.1523.1	ATGCAGGAGGCTTTGGCCTA	-	chr12	50283757	50283776	chr12.1523	371.182403199422	-0.0361203849411515	0.236245156072843	-1.59755246161437	0.110142613389952	0.707794538735708	0.733644397031532	533	311	406	438	370	442	151
chr12.1523.3	GGAGCATGTGGATGGGCCCG	-	chr12	50283788	50283807	chr12.1523	415.255025563493	0.000979669362184943	0.151107227597034	0.0394869998206782	0.96850211807442	1	0.531781056892398	477	329	428	452	402	462	374
chr12.1523.4	TGGGAGCATGTGGATGGGCC	-	chr12	50283790	50283809	chr12.1523	630.331913328254	0.00870717586920459	0.132946546442539	0.332645156915706	0.739402152377061	0.976710831526587	0.981769745189811	770	491	622	655	590	693	618
chr12.1523.9	TCCACATGCTCCCATGTGTG	+	chr12	50283796	50283815	chr12.1523	1494.9138101464	-0.00511325974439552	0.0944655725855221	-0.181612526618143	0.855886817520786	0.939800818176646	1.37430140652817	1606	1323	1443	1721	1839	1360	1260
chr12.1523.7	CCACATGCTCCCATGTGTGT	+	chr12	50283797	50283816	chr12.1523	738.02421091603	-0.00133743157531187	0.114718357910673	-0.04914720566611	0.960801984154292	1	1.14990355349946	819	642	694	850	903	676	631
chr12.1523.10	CACATGCTCCCATGTGTGTG	+	chr12	50283798	50283817	chr12.1523	488.768607644915	-0.0115066091004885	0.12788445313611	-0.432455734982557	0.665410217401142	0.980099389712641	0.873973480188695	604	408	485	528	519	465	442
chr12.1523.6	GGGAGCTGCCCCACACACAT	-	chr12	50283809	50283828	chr12.1523	1140.08639944234	-0.019362420200479	0.091728020499025	-0.671065912241953	0.502178541259021	0.850968820891007	1.42651001742541	1264	1105	1087	1240	1263	1109	956
chr12.1523.5	GTGTGTGGGGCAGCTCCCCT	+	chr12	50283811	50283830	chr12.1523	731.495254808001	-0.0722581984805774	0.123861863929533	-2.15640644916251	0.0310519415407051	0.453461176200012	1.01473786584663	963	660	711	887	595	716	631
chr12.1523.2	CAGCTCCCCTCGGGTGTGGC	+	chr12	50283821	50283840	chr12.1523	945.894563629925	0.0277409238858585	0.109853449713834	0.96574701476783	0.334170787547391	0.804781126389509	1.25399806700814	1216	812	775	947	1135	1042	783
chr12.1523.8	AGGCACCAGCCACACCCGAG	-	chr12	50283829	50283848	chr12.1523	675.73095402015	-0.00334501176385225	0.127144681200677	-0.126447579729816	0.899377641193966	1	1.01261526353951	916	598	540	732	668	710	620
chr12.1524.6	GAAAACACCCCTGCCCCGCC	+	chr12	50284330	50284349	chr12.1524	1350.4540699339	-0.0481773372031572	0.0824417104224517	-1.51459815697838	0.129874199224649	0.626320585277394	1.43169186835159	1760	1182	1297	1478	1411	1224	1196
chr12.1524.7	CCCCGCCAGGGACCTCACAT	+	chr12	50284343	50284362	chr12.1524	945.946755973069	-0.017752112381413	0.100279966030408	-0.623449204381413	0.532989372293172	0.882168395902567	1.24824758161565	1128	781	884	1143	1046	932	785
chr12.1524.8	GATTGAGGACCAGGAAGACT	-	chr12	50284379	50284398	chr12.1524	522.280469032909	-0.047534923135915	0.155246211732306	-1.68789277380794	0.0914318140448394	0.63062651854242	0.981769745189811	664	539	503	577	638	450	332
chr12.1524.9	AAGTGATCCTGGGTGTGCTG	-	chr12	50284444	50284463	chr12.1524	540.255202496574	-0.0388433942595031	0.135962141059553	-1.37768249298329	0.168301338904072	0.731042826562344	0.981769745189811	617	553	574	552	547	460	483
chr12.1524.4	CCCAGGATCACTTACAAAGA	+	chr12	50284451	50284470	chr12.1524	606.740741743522	-0.00439722042308538	0.130343639447436	-0.167478083144805	0.866993891081939	1	1.01473786584663	612	545	592	721	690	547	559
chr12.1524.1	CCGTCTTTGTAAGTGATCCT	-	chr12	50284454	50284473	chr12.1524	328.877108826941	0.0120893711160197	0.231134098417721	0.593832580360241	0.552624095612186	0.970569788697934	0.750195299180246	426	238	321	306	221	402	390
chr12.1524.3	ACCGTCTTTGTAAGTGATCC	-	chr12	50284455	50284474	chr12.1524	401.53548512217	0.0263762952259713	0.175685196903733	1.0797123655214	0.280270285718472	0.846458527801044	0.818396262404137	533	322	324	376	401	539	348
chr12.1524.5	GATCACTTACAAAGACGGTC	+	chr12	50284456	50284475	chr12.1524	138.993567921896	0.00302720261825931	0.253934783670469	0.159326999851885	0.8734112496526	1	0.602519809955349	167	94	135	168	174	148	104
chr12.1524.2	CAAAGACGGTCAGGAGAATC	+	chr12	50284465	50284484	chr12.1524	608.279760416626	0.000273375241494208	0.1302817171246	0.0104233694901365	0.991683505005744	1	1.01261526351379	692	577	617	569	725	558	539
chr12.1524.10	GTCAGGAGAATCAGGTTCCA	+	chr12	50284473	50284492	chr12.1524	171.538640295147	0.00853290232441619	0.289453885752567	0.481628626107854	0.630069786960802	1	0.599756822150986	148	158	160	195	258	97	188
chr12.1525.7	CCCACCCCCTTAATTGCCCG	+	chr12	50286033	50286052	chr12.1525	1579.17622529979	0.0205230079707284	0.078306786086457	0.708744701180609	0.478482919593012	0.848926746912176	1.37430140652817	1746	1403	1435	1722	1869	1509	1449
chr12.1525.2	TCCCCGGGCAATTAAGGGGG	-	chr12	50286037	50286056	chr12.1525	733.688721887637	0.082557011818793	0.161036147394046	2.42208727220216	0.0154316440252141	0.352982268502633	1.00386815468602	841	450	589	788	720	813	961
chr12.1525.4	AGATCCCCGGGCAATTAAGG	-	chr12	50286040	50286059	chr12.1525	944.634346650464	-0.00854704790229344	0.103073850595129	-0.305937141440318	0.759652506126784	0.938716190563532	1.22783675295736	1153	827	860	1047	899	965	904
chr12.1525.5	GAGATCCCCGGGCAATTAAG	-	chr12	50286041	50286060	chr12.1525	681.929047886761	0.0380898969056244	0.128567290298711	1.33295721508709	0.182545844752869	0.71764609040152	1.14990355349946	790	626	542	673	777	634	752
chr12.1525.1	GGAGATCCCCGGGCAATTAA	-	chr12	50286042	50286061	chr12.1525	307.565415300708	0.0291565252067657	0.165894545509784	1.15292512464263	0.24894111858211	0.859911100891379	0.668558914970216	358	281	233	309	346	322	317
chr12.1525.6	TGGAGATCCCCGGGCAATTA	-	chr12	50286043	50286062	chr12.1525	358.909257562283	-0.000988214468647344	0.160544740099423	-0.0408827778342663	0.967389347265362	1	0.733644397031532	418	289	347	413	455	314	307
chr12.1525.10	GTTTAAGTAATGGAGATCCC	-	chr12	50286053	50286072	chr12.1525	677.530115225834	0.10369303846738	0.175498300808578	2.7125649367687	0.00667646986718793	0.25078756980935	0.981769745189811	844	418	500	639	682	1071	648
chr12.1525.3	CTGGAGAGGACCCCACATCG	-	chr12	50286458	50286477	chr12.1525	689.341340882247	0.0381680032459757	0.115446965811373	1.29877715694306	0.194020416160916	0.728312448211674	1.14990355349946	732	635	593	707	865	675	647
chr12.1525.8	GCCCACCTAGGGAGAACGTG	-	chr12	50286487	50286506	chr12.1525	675.667823517976	-0.00671436776468419	0.117036092491114	-0.24730639427181	0.804671110548825	0.950877598408097	1.19664990144741	868	562	640	716	791	673	542
chr12.1525.9	ATTCGAGTCTAGGGTTGAAA	-	chr12	50286557	50286576	chr12.1525	662.180671126656	0.00140223641520237	0.138768040994986	0.0546551584808459	0.956413194277941	1	1.01261526353951	885	491	613	728	814	551	624
chr12.1526.6	GCATGACATCCTCTGCAGGA	-	chr12	50286679	50286698	chr12.1526	183.251931219379	0.0354254420113741	0.269654732525773	1.66257480953342	0.0963975770218134	0.718641000312561	0.603591931239256	145	120	191	182	191	171	271
chr12.1526.3	TGCATGACATCCTCTGCAGG	-	chr12	50286680	50286699	chr12.1526	465.681634513261	0.0200295885027499	0.161522677635635	0.807613458903244	0.419313136412155	0.883427354525259	0.975452809867646	471	405	440	493	412	568	468
chr12.1526.7	GGATGCATGACATCCTCTGC	-	chr12	50286683	50286702	chr12.1526	856.892950158278	-0.0135711654127588	0.135429230813497	-0.518226134810778	0.604300502308823	0.90432414797839	1.22783675295736	1137	841	670	929	1085	811	621
chr12.1526.4	TCTCTGATTGGGTGACTTGG	-	chr12	50286704	50286723	chr12.1526	601.582003472166	-0.0329210991522031	0.149199346742803	-1.23231653024569	0.217830867293515	0.773944328288311	0.981769745189811	835	594	516	647	728	444	505
chr12.1526.8	TGATGCTGAGGTCTCTGATT	-	chr12	50286715	50286734	chr12.1526	430.888012332829	-0.0109963470898618	0.14380019397435	-0.431013680397984	0.666458423304712	1	0.66300521798674	513	357	406	516	516	386	360
chr12.1526.9	ATGATGCTGAGGTCTCTGAT	-	chr12	50286716	50286735	chr12.1526	299.865189100835	-0.0112508199577166	0.173818696667351	-0.478179068347888	0.632522759208883	1	0.750195299180246	345	238	283	390	340	265	263
chr12.1526.10	GAGAGTTAAGGATGATGCTG	-	chr12	50286727	50286746	chr12.1526	804.508573548143	0.0297597142594863	0.11891361112618	1.04924874762474	0.294063647991505	0.773510802392994	1.32880162424384	892	773	743	719	1006	813	713
chr12.1526.2	GTGTAGCAGAGTGAGAGTTA	-	chr12	50286739	50286758	chr12.1526	634.402371770772	0.00366976294309468	0.119392887311526	0.136155375156668	0.891698452027101	1	1.01473786584663	782	508	564	731	651	667	584
chr12.1526.1	GCTACACCCAATTAACCACC	+	chr12	50286752	50286771	chr12.1526	1003.75701710296	-0.0285463716199563	0.0944788989704265	-0.967780958330175	0.333153775581001	0.788496249286342	1.37430140652817	1254	845	1004	1100	1054	924	907
chr12.1526.5	ACAAGTCCAGGTGGTTAATT	-	chr12	50286761	50286780	chr12.1526	575.950291842084	0.0388406865608987	0.15115971379439	1.42509508608231	0.154129716911988	0.715863919221053	0.981769745189811	648	478	491	578	749	725	415
chr12.1527.6	AATAAGGTGAGAACCAATGG	+	chr12	50288200	50288219	chr12.1527	455.112765572079	0.0178893753011176	0.146810539108855	0.697701199665018	0.48536407776368	0.962316311118334	0.680203041762671	510	464	393	414	520	485	410
chr12.1527.2	ATAAGGTGAGAACCAATGGA	+	chr12	50288201	50288220	chr12.1527	908.845718411852	0.0104288959984455	0.107450808011326	0.375239097352842	0.707482655490604	0.915982009464434	1.32880162424384	1103	778	809	974	1105	792	865
chr12.1527.8	ACCAATGGAGGGAGGCGATG	+	chr12	50288212	50288231	chr12.1527	667.179538156357	0.0500725238154797	0.154638396259279	1.75294079846638	0.0796121695709265	0.575430093038115	1.19664990144741	857	606	459	587	822	851	549
chr12.1527.7	CCAATGGAGGGAGGCGATGA	+	chr12	50288213	50288232	chr12.1527	785.119612560049	0.0176240763015627	0.100521785874918	0.619335090897687	0.535695631972627	0.887489785970777	1.21298521814395	904	684	729	814	857	791	749
chr12.1527.9	CCCTCATCGCCTCCCTCCAT	-	chr12	50288216	50288235	chr12.1527	2613.64626921776	0.0305011704258549	0.0871295524701709	1.0216040009333	0.306968363286865	0.764416844846719	1.46314577087856	3067	2079	2329	2926	3304	2820	2031
chr12.1527.4	GATGAGGGCCTTGAGAAAGC	+	chr12	50288228	50288247	chr12.1527	509.417438270831	-0.0010907103885829	0.14836540658688	-0.0436326338623159	0.965197238399651	1	0.981769745189811	630	460	403	594	466	518	519
chr12.1527.3	ATGAGGGCCTTGAGAAAGCT	+	chr12	50288229	50288248	chr12.1527	317.304123625963	-0.00898742535312944	0.209232030647027	-0.420946484194809	0.673794160518239	1	0.706007597945251	375	293	245	419	298	408	212
chr12.1527.10	CCTTGAGAAAGCTGGGCTGT	+	chr12	50288236	50288255	chr12.1527	615.713477759355	0.00766008577969666	0.11326164565378	0.279626544503877	0.779764039618905	0.983816530738094	1.01261526351379	726	558	557	638	689	594	577
chr12.1527.1	GGCTCTGATGCATAAATCAT	-	chr12	50288332	50288351	chr12.1527	330.354694187463	-0.0390999294760218	0.203563536526428	-1.59830134554768	0.109975928107477	0.702799112312033	0.754226630160853	323	406	355	357	354	313	203
chr12.1527.5	TGCATCAGAGCCCCAGCCCC	+	chr12	50288340	50288359	chr12.1527	1352.40202442759	0.0271004545238804	0.102681008593165	0.933165018163266	0.350734773354642	0.782076011081719	1.50217807866452	1471	1146	1120	1619	1357	1538	1279
chr12.1528.3	CTCCACAGTCAAACAGACGC	+	chr12	50292816	50292835	chr12.1528	595.206995466525	0.0241314296992613	0.144993788520965	0.921366528178335	0.356859097967969	0.850839209370684	1.01473786584663	773	460	487	629	565	725	571
chr12.1528.1	CCACAGTCAAACAGACGCAG	+	chr12	50292818	50292837	chr12.1528	373.572688179934	0.0294763500879787	0.178961795011834	1.20100724512374	0.229748390912384	0.805148349129744	0.860089344632361	500	321	267	347	371	405	423
chr12.1528.2	CATCTAGTAAGTTCTAGGGG	-	chr12	50292850	50292869	chr12.1528	599.079291456047	0.0284682913760398	0.134077886231281	1.04379664367242	0.296579484785541	0.820892415662937	1.01261526351379	682	462	501	706	721	690	489
chr12.1528.10	GGAAGGCCAGTAACTTTATC	-	chr12	50292879	50292898	chr12.1528	632.168307534742	-0.0149225376374758	0.12444348922957	-0.553073402118626	0.580213148805081	0.93492715920397	0.963459854567594	732	574	650	657	738	538	564
chr12.1528.7	TCACTAACCAGTATCAGAAG	-	chr12	50292907	50292926	chr12.1528	659.910306757176	0.0147478391737105	0.131546378913793	0.55643845539666	0.577911156318417	0.901231973611418	1.19664990144741	633	573	591	819	767	650	612
chr12.1528.5	GGTTAGTGATACCCACCTCC	+	chr12	50292918	50292937	chr12.1528	981.254366229689	0.0936853759825886	0.0955847536281095	2.50293262899692	0.0123168987463524	0.2955658709308	1.24824758161565	1103	833	772	1005	1128	1112	966
chr12.1528.4	AGGCTTTCATTTCGCAGACC	-	chr12	50292964	50292983	chr12.1528	341.726799315375	0.036161916397948	0.1557686817662	1.35641564481231	0.174966958271056	0.76869924433332	0.813196327180834	403	306	269	326	428	354	327
chr12.1528.8	GAAAGCCTATGCTCTCTGGT	+	chr12	50292976	50292995	chr12.1528	481.895640657794	-0.00598461282675371	0.157550594451471	-0.244933606810658	0.806507839613858	1	0.981769745189811	548	455	462	510	594	519	321
chr12.1528.6	TAGTTCCCACCAGAGAGCAT	-	chr12	50292984	50293003	chr12.1528	927.57763211583	0.0338044769866518	0.126879052113811	1.19711660112982	0.23126111018004	0.733719950070463	1.32880162424384	860	815	911	978	909	1071	935
chr12.1528.9	CTTGGAAATGGCCACGATGA	-	chr12	50293032	50293051	chr12.1528	403.189652327852	-0.00560993630999897	0.162512642832386	-0.232832585202935	0.815891408854983	1	0.818396262404137	469	372	383	431	433	477	283
chr12.1529.6	CTCATAGGGAGTAGCCACCA	-	chr12	50294023	50294042	chr12.1529	522.110915546882	0.00672536663111674	0.142536327860053	0.264034459437487	0.791753365850213	0.999268335068547	0.981769745189811	564	514	448	563	627	444	511
chr12.1529.8	TGGCTACTCCCTATGAGCAG	+	chr12	50294026	50294045	chr12.1529	1379.19178410585	0.0242094173999172	0.0916864393312836	0.828738331321159	0.407252490640623	0.822884933661144	1.37430140652817	1485	1237	1235	1512	1742	1325	1199
chr12.1529.9	TCTAGAATCCTGCTGGAGGT	+	chr12	50294080	50294099	chr12.1529	288.755645985355	0.0407060337149136	0.228239246657031	1.72101471829266	0.0852481531214828	0.680456200965388	0.6717713148625	252	196	284	298	396	216	380
chr12.1529.5	TTTGGGAAGCTATACGTTCC	+	chr12	50294174	50294193	chr12.1529	468.553480372495	0.0221110530470763	0.163704467042116	0.891188189077843	0.37282821961333	0.882020868479177	0.873973480188695	474	383	468	488	629	376	479
chr12.1529.1	GCTATACGTTCCTGGCCCCG	+	chr12	50294182	50294201	chr12.1529	871.699478111091	0.0251485467387539	0.100994823511489	0.868386624661066	0.385182714553957	0.819143013661439	1.32880162424384	1018	689	843	909	1010	858	826
chr12.1529.3	GGGAGCTTTACCTCGGGGCC	-	chr12	50294195	50294214	chr12.1529	462.006757533728	-0.0354701762559019	0.165696847489642	-1.36503726907344	0.1722413366067	0.736199761480363	0.975452809867646	680	416	371	564	438	501	323
chr12.1529.2	CCCCGAGGTAAAGCTCCCAC	+	chr12	50294197	50294216	chr12.1529	968.953962339787	0.0188909625149768	0.134730513690215	0.71241823614622	0.476205826292241	0.863799767490064	1.24824758161565	1167	834	838	998	886	915	1156
chr12.1529.4	CCTGTGGGAGCTTTACCTCG	-	chr12	50294200	50294219	chr12.1529	1145.95859005958	0.00818787023036817	0.105245318767411	0.294231956749951	0.768580662888457	0.920047050848521	1.40496776788468	1378	881	1007	1391	1395	1090	996
chr12.1529.10	GCCTGTGGGAGCTTTACCTC	-	chr12	50294201	50294220	chr12.1529	386.438470961659	0.00720805258931366	0.159131278678319	0.295950032050436	0.767268241472014	1	0.818396262404137	503	290	356	415	461	335	380
chr12.1529.7	TGTTGGGTCAAGCAGCCTGT	-	chr12	50294215	50294234	chr12.1529	487.318895990248	0.00645519470956787	0.146428968764301	0.256167170076232	0.797821757496542	1	0.873973480188695	653	426	424	469	601	508	380
chr12.1530.10	CCCAGCACGGGCTCGGGGAA	+	chr12	50294361	50294380	chr12.1530	610.277159030099	-0.308748021534755	0.138229931124733	-3.90241764814625	9.5236645169096e-05	0.01844984141424	0.764382105788523	805	523	663	892	482	488	470
chr12.1530.4	TCCCTTCCCCGAGCCCGTGC	-	chr12	50294365	50294384	chr12.1530	1867.6992983568	-0.0297390105125879	0.0776462462166541	-0.998852647329893	0.317866077911227	0.785490956651377	1.33556585296483	2161	1791	1773	2018	2114	1656	1644
chr12.1530.6	ACAGATATGAGAAGAGTGAT	+	chr12	50294385	50294404	chr12.1530	836.756729866686	0.0995930931189974	0.10530519455329	2.59815992843565	0.0093724830551397	0.264235424216793	1.22728161171211	946	674	738	766	934	960	867
chr12.1530.9	ACGGAGGCCCCAGGGCTGTT	-	chr12	50294437	50294456	chr12.1530	609.46935074984	0.0127998951604488	0.149377206852276	0.507823144257195	0.611577377241573	0.935414774352515	1.01261526351379	621	441	615	748	648	721	508
chr12.1530.7	CACGGAGGCCCCAGGGCTGT	-	chr12	50294438	50294457	chr12.1530	700.281854617668	0.0143131121391542	0.117553352991522	0.522645953933205	0.601220655099321	0.932499026830279	1.01473786584663	807	592	634	768	887	631	634
chr12.1530.3	GTGGGGACAGGTCTCCACGG	-	chr12	50294453	50294472	chr12.1530	394.189453204689	0.0753187473166716	0.178382613525865	2.34855184708051	0.0188465751456078	0.422593153486489	0.754226630160853	447	335	220	412	496	488	393
chr12.1530.5	GTGGAGACCTGTCCCCACTG	+	chr12	50294455	50294474	chr12.1530	617.908784983627	0.0247508657640461	0.135815373660793	0.921774933103273	0.356645985192936	0.896199397459796	0.764382105788523	606	520	654	616	648	656	622
chr12.1530.1	TGGCTGATCTGAAACCTCAG	-	chr12	50294472	50294491	chr12.1530	510.683248059972	0.0246516169224941	0.134652948516032	0.915701342615226	0.359823560642042	0.857455366089494	0.981769745189811	553	456	448	538	585	468	540
chr12.1530.8	AACACTGCACCCCCACTCAC	+	chr12	50294499	50294518	chr12.1530	931.519936683333	0.00168300440146128	0.139640980648872	0.0657478200775924	0.947578599831984	0.97770570342293	1.25399806700814	1197	789	886	920	1025	1158	631
chr12.1530.2	ACACTGCACCCCCACTCACA	+	chr12	50294500	50294519	chr12.1530	804.412788364633	0.00958601577261357	0.126886166662058	0.360294488390858	0.718626920575435	0.93249345547416	1.21298521814395	833	782	737	851	1059	762	647
chr12.1531.7	GGCACGCACCAGAAGACTTC	+	chr12	50296220	50296239	chr12.1531	314.722329786823	0.0135639264542417	0.194641732667683	0.606303015402233	0.544313556631513	1	0.668558914970216	409	221	275	346	435	248	307
chr12.1531.4	CCCTCATCACCCGGATCTGA	+	chr12	50296492	50296511	chr12.1531	912.863612605672	-0.0119602595518765	0.113574223460346	-0.434618546476108	0.663839330671933	0.907804783070805	1.31732616203026	1131	850	833	954	846	1028	788
chr12.1531.9	TTCAGATCCGGGTGATGAGG	-	chr12	50296493	50296512	chr12.1531	399.494285719786	0.00240525839576348	0.176183953668104	0.103857741604757	0.917282243000834	1	0.754226630160853	498	363	396	354	401	334	453
chr12.1531.2	CCTTCAGATCCGGGTGATGA	-	chr12	50296495	50296514	chr12.1531	280.546137884655	0.0312856522793583	0.202868501493431	1.33401576293204	0.18219869062087	0.826202974304875	0.602519809955349	321	206	228	302	443	237	260
chr12.1531.10	TCCTTCAGATCCGGGTGATG	-	chr12	50296496	50296515	chr12.1531	836.364488238811	-0.0125164817095565	0.129901793360512	-0.47207294650199	0.636874721880766	0.900214670258818	1.32880162424384	1032	802	732	901	1046	847	574
chr12.1531.8	GAGTGCCGTATGTGTGTCGG	-	chr12	50296596	50296615	chr12.1531	716.703624327145	-0.0382834930877841	0.130689701909014	-1.34500973845459	0.178622089700299	0.736039388919257	1.01261526353951	806	679	669	907	767	551	670
chr12.1531.3	GGAGTGCCGTATGTGTGTCG	-	chr12	50296597	50296616	chr12.1531	528.970747172228	-0.002314916214971	0.14437656954095	-0.0915788166125175	0.927032682605916	1	1.01261526351379	590	490	557	506	562	599	414
chr12.1531.5	GGGAGTGCCGTATGTGTGTC	-	chr12	50296598	50296617	chr12.1531	387.994610489206	0.0298660034050901	0.183534230447579	1.22787362052906	0.219494413554527	0.797173122138758	0.860089344632361	509	381	274	311	419	420	416
chr12.1531.1	ACATACGGCACTCCCAAGTG	+	chr12	50296603	50296622	chr12.1531	438.235930811467	0.0316589418208936	0.158756016002531	1.2184322182368	0.223059768008081	0.809465768120451	0.815005937114996	511	327	350	507	583	386	445
chr12.1531.6	GTGATACCACCTCCCGCCAT	-	chr12	50296634	50296653	chr12.1531	724.695283514432	0.0222628493906694	0.115458983593827	0.795678657779801	0.42621883478092	0.879805778108839	1.01261526353951	837	610	679	740	832	657	747
chr12.1532.9	ATGGTACGCGCCGGCTCGCC	-	chr12	50297696	50297715	chr12.1532	412.29386058472	-0.0324451383090996	0.168127725623677	-1.27250570181327	0.203193499506235	0.793222286915074	0.815005937114997	481	346	473	478	479	299	354
chr12.1532.1	GGCGAGCCGGCGCGTACCAT	+	chr12	50297696	50297715	chr12.1532	1483.10575482002	-0.0322853493811413	0.0890246886282107	-1.07643710111964	0.281731817065329	0.753936745799917	1.43169186835159	1767	1204	1534	1709	1544	1513	1210
chr12.1532.2	GCCGGCGCGTACCATCGGCG	+	chr12	50297701	50297720	chr12.1532	733.046353200565	0.0018072531862615	0.1203641619435	0.0672461276616901	0.94638576364206	1	1.14990355349946	952	611	668	762	917	711	586
chr12.1532.5	CCGGCGCGTACCATCGGCGC	+	chr12	50297702	50297721	chr12.1532	668.452337004335	0.0476230174230375	0.128766460942187	1.6040033933781	0.108713304619795	0.653755775461742	1.01261526353951	787	510	577	692	925	619	631
chr12.1532.6	CGGCGCGTACCATCGGCGCG	+	chr12	50297703	50297722	chr12.1532	532.263480382657	0.00972669931128076	0.127960800809022	0.366494672953232	0.713995986896812	0.972199578012411	0.963459854567594	577	485	497	566	538	575	499
chr12.1532.3	GCGCGTACCATCGGCGCGGG	+	chr12	50297705	50297724	chr12.1532	642.630591634332	-0.00416687541824411	0.135949123994529	-0.161043690606995	0.872058989589736	1	0.981769745189811	840	505	624	678	603	610	671
chr12.1532.4	ACGCTGCGGATTCGCGAGCC	+	chr12	50297763	50297782	chr12.1532	279.800909508497	-0.0231114202579291	0.171114191686792	-0.946306489449514	0.343992284388936	0.926587050993513	0.602519809955349	359	241	290	305	318	242	226
chr12.1532.7	GCTGCGGATTCGCGAGCCCG	+	chr12	50297765	50297784	chr12.1532	351.412394645034	-0.0041406059930286	0.179637008894953	-0.18032306233443	0.856898951302199	1	0.754226630160853	468	348	293	336	326	319	379
chr12.1532.8	GGATTCGCGAGCCCGGGGTA	+	chr12	50297770	50297789	chr12.1532	328.81142134831	0.0338741791242601	0.172820650404177	1.3345069861283	0.182037758841143	0.807669110594655	0.6717713148625	334	283	296	325	324	423	319
chr12.1532.10	CGCGACTCTCTCTCATCCCG	-	chr12	50297863	50297882	chr12.1532	314.541322436501	-0.0142486311173026	0.215029947112295	-0.66932215304633	0.503289998292038	0.950476610016659	0.750195299180246	483	270	259	342	407	200	285
chr12.1533.8	GCCCTGAAAATATTCCCGGC	-	chr12	50303634	50303653	chr12.1533	198.771001834341	-0.0058540726289006	0.291457794633874	-0.33363959074123	0.738651539347256	1	0.505170027665992	363	157	151	183	277	114	185
chr12.1533.3	CACGAGGTTACATGACACGT	+	chr12	50303871	50303890	chr12.1533	953.422743278198	0.0501731315856835	0.110577302491795	1.61687037067225	0.105906265331723	0.617873698415485	1.22783675295736	1026	853	763	1027	1187	1092	790
chr12.1533.1	ACGAGGTTACATGACACGTT	+	chr12	50303872	50303891	chr12.1533	267.296220670916	-0.00278721154071238	0.200261884235571	-0.128399059797928	0.897833175171621	1	0.602519809955349	288	192	315	298	300	288	206
chr12.1533.4	CGAGGTTACATGACACGTTG	+	chr12	50303873	50303892	chr12.1533	1316.56953835078	-0.00626334035654094	0.0965056848514842	-0.222718730098016	0.823754422966307	0.927838967508094	1.43169186835159	1447	1161	1362	1391	1334	1438	1121
chr12.1533.5	TACATGACACGTTGGGGCCG	+	chr12	50303879	50303898	chr12.1533	743.808724637494	-0.0429515316164176	0.135599405570641	-1.49658917552743	0.134500188405169	0.687263110720586	1.01473786584663	1050	651	687	844	662	609	752
chr12.1533.2	GAATGCATTTGACCCCGCGT	+	chr12	50303912	50303931	chr12.1533	499.462819749205	-0.0279533892600365	0.167769626658888	-1.11558332361607	0.2646005336742	0.826401143919933	0.873973480188695	653	405	528	566	368	515	480
chr12.1533.6	GAGCTGATGGTGCCTACGCG	-	chr12	50303927	50303946	chr12.1533	1097.84782190882	-0.032875692612203	0.0935483268130712	-1.09850804700613	0.271982705773286	0.74873490090414	1.42651001742541	1360	1035	973	1240	1075	1123	941
chr12.1533.9	GTAGGCACCATCAGCTCAAG	+	chr12	50303930	50303949	chr12.1533	755.396061880586	0.0075650671758984	0.118325645101837	0.279231307605447	0.780067318780572	0.945789744805645	1.20052536073229	927	577	736	817	746	807	721
chr12.1533.10	GGGTTTCAGCGACAACACTG	+	chr12	50303951	50303970	chr12.1533	383.709829644734	-0.00360928195532452	0.170003635409559	-0.153134577459789	0.878292148576785	1	0.815005937114997	427	402	288	452	448	332	355
chr12.1533.12	GGGTTATTGGTGAGAATCTG	-	chr12	50304051	50304070	chr12.1533	491.23437182001	0.00796407758384604	0.135942305263277	0.306875765073868	0.758937936286681	1	0.873973480188695	621	418	452	489	603	443	450
chr12.1534.4	GTCACACCTCACACCGTGCA	-	chr12	50308045	50308064	chr12.1534	852.450350845231	-0.0508777693549308	0.120257355313433	-1.66306052590138	0.0963003204832151	0.602954921813391	1.22728161171211	940	829	916	955	766	755	805
chr12.1534.3	GTGTGAGGTGTGACACGTCC	+	chr12	50308051	50308070	chr12.1534	1223.84580718754	0.0310903599279747	0.109683242040011	1.07110554088669	0.284121977104312	0.762143827441004	1.37430140652817	1339	1064	1171	1211	1642	1265	959
chr12.1534.10	CAGCAGTGTCTGTGTAGTCG	+	chr12	50308151	50308170	chr12.1534	394.208676045957	0.00867118029651768	0.201660892142274	0.398497622736547	0.690263410295232	1	0.733644397031532	397	345	428	379	586	403	250
chr12.1534.6	CGCTGTCACAAGTGCTCCAG	-	chr12	50308190	50308209	chr12.1534	769.806981808224	-0.0347375176780457	0.120671389405616	-1.20947796991751	0.226479269701624	0.775289133233653	1.01261526353951	876	683	774	927	680	747	722
chr12.1534.2	GCACTTGTGACAGCGAGATC	+	chr12	50308195	50308214	chr12.1534	454.98474718519	0.0343634062047784	0.153147412367719	1.29089417628912	0.196740375102985	0.787881684374478	0.815005937114996	522	394	430	388	473	562	426
chr12.1534.8	CACTTGTGACAGCGAGATCT	+	chr12	50308196	50308215	chr12.1534	714.707244368509	-0.00725987188616626	0.150611035839667	-0.291180360090989	0.770913382479518	0.979374324458125	1.01473786584663	892	618	652	796	1014	565	549
chr12.1534.1	GCTGATCAAACGCTTGCAAC	-	chr12	50308235	50308254	chr12.1534	383.8108468063	-0.0358819037176765	0.191369288655822	-1.45762172622064	0.144944837723189	0.728106845456889	0.860089344632361	424	475	355	411	404	394	233
chr12.1534.5	CAGAGCATGAGCCGACCCAG	+	chr12	50308337	50308356	chr12.1534	821.419457240806	-0.0031468275292389	0.122578095830334	-0.11765121079467	0.906344026336088	0.970229997233787	1.23170633397031	988	702	767	904	734	826	852
chr12.1534.7	TACAGCCAAAAGGCTCCAAC	-	chr12	50308364	50308383	chr12.1534	642.889871063085	-0.022301284210868	0.116252544678427	-0.798337692133182	0.424674550497167	0.879158535569739	1.01261526353951	826	561	574	741	653	662	535
chr12.1534.9	AATGCAGAGAGAACCCCTAC	+	chr12	50308408	50308427	chr12.1534	782.108274868755	0.0197088257185947	0.11143324885904	0.702788478810547	0.482187578217188	0.874132955866888	1.18566922174653	901	692	676	839	775	864	756
chr12.1535.13	CGGACTCAGACAGCCTCTGA	-	chr12	50339228	50339247	chr12.1535	676.889124382306	0.0372222348203419	0.120608213615045	1.28449797446536	0.198967771853635	0.758784846897994	0.981769745189811	752	565	597	714	909	670	584
chr12.1535.4	GTCCCGCTTCGCCCCGACTG	+	chr12	50339309	50339328	chr12.1535	755.192323349838	0.0213525776603161	0.147443321205832	0.826915900372597	0.408284730469947	0.872178630293671	1.01473786584663	783	689	754	705	724	996	638
chr12.1535.11	GATCCACAGTCGGGGCGAAG	-	chr12	50339315	50339334	chr12.1535	388.145955424504	-0.020143801557568	0.184133254686015	-0.860734655123115	0.389384201728806	0.911456008490366	0.754226630160853	448	422	337	437	511	339	254
chr12.1535.5	AGCGGGTAGATCCACAGTCG	-	chr12	50339323	50339342	chr12.1535	369.5543957366	0.046591535688034	0.164956416544	1.69421113272605	0.0902251701130133	0.670759244580263	0.754226630160853	479	255	304	357	495	369	368
chr12.1535.10	GGAGCGGGTAGATCCACAGT	-	chr12	50339325	50339344	chr12.1535	599.781707820397	-0.0061916135396736	0.152459260777179	-0.249840998621849	0.802710312604466	0.993141939623352	1.01261526351379	705	545	526	694	500	734	518
chr12.1535.2	CCCGAAAGGTCGGTAAAAGT	-	chr12	50339396	50339415	chr12.1535	626.994059781115	0.00295442679573233	0.120582981822258	0.109949146913817	0.912449705183461	1	0.981769745189811	761	519	615	650	761	613	519
chr12.1535.3	CCCCGAAAGGTCGGTAAAAG	-	chr12	50339397	50339416	chr12.1535	705.976149652747	0.0115531779184902	0.138861354472695	0.446575220548222	0.655181790284359	0.924569714086239	1.16431155760186	849	654	604	711	624	855	664
chr12.1535.8	CGACCTTTCGGGGAGAGTAG	+	chr12	50339404	50339423	chr12.1535	1068.87184160327	0.0208078118907756	0.102353451783313	0.728048944788482	0.466583625436572	0.838688780936796	1.42651001742541	1204	796	1060	1202	1210	1059	1015
chr12.1535.12	CCGGTGAGGACGCCCCCTGC	-	chr12	50339512	50339531	chr12.1535	1572.55783974753	-0.0202666594327509	0.0904926844898796	-0.700254271899718	0.483768523777325	0.850963378680034	1.37430140652817	2001	1460	1391	1682	1890	1373	1338
chr12.1535.6	AGCTAGGCCGGGTTGAGCCG	-	chr12	50339547	50339566	chr12.1535	718.000511571088	0.0312869065904106	0.143675681645959	1.16285128072399	0.244889847000383	0.788182511990912	1.01261526353951	948	553	580	724	715	702	843
chr12.1536.1	AGAATGTGGCTCGGTAGTGT	+	chr12	50343002	50343021	chr12.1536	1228.78515598059	-0.0167607613961918	0.0881246917650122	-0.58305133767784	0.559858741012356	0.888301346979329	1.26053323552725	1428	1079	1156	1413	1232	1287	1069
chr12.1536.4	GAATGTGGCTCGGTAGTGTG	+	chr12	50343003	50343022	chr12.1536	959.293651677994	-0.0322842613033862	0.0961945080848566	-1.08414524511144	0.278300404569744	0.77396517882937	1.25399806700814	1102	846	980	1085	970	939	833
chr12.1536.10	GTGAGTATAGGCCCAGGGAG	-	chr12	50343105	50343124	chr12.1536	633.0010964425	0.0286413644684629	0.129925539623517	1.03918496208605	0.298718722881998	0.822085466503837	1.01261526353951	667	508	565	734	840	621	546
chr12.1536.6	TGTTGTATCATGGGGATGTG	-	chr12	50343140	50343159	chr12.1536	832.778538675699	-0.0616314276319185	0.145679104874812	-1.99926206988	0.0455800058394268	0.470151653330208	1.32880162424384	1168	691	793	1063	848	551	796
chr12.1536.2	GCGCTTTGTGTTGTATCATG	-	chr12	50343148	50343167	chr12.1536	266.390354164327	-0.0111286082559214	0.209467400302386	-0.519444528675782	0.603450786188426	1	0.602519809955349	288	279	215	332	230	322	207
chr12.1536.3	AGCGCTTTGTGTTGTATCAT	-	chr12	50343149	50343168	chr12.1536	256.991321776212	-0.00324446655444919	0.20801403059971	-0.152488297966965	0.878801819375334	1	0.602519809955349	229	289	234	285	256	283	217
chr12.1536.5	GAGCGCTTTGTGTTGTATCA	-	chr12	50343150	50343169	chr12.1536	569.178806141068	0.0473510619568074	0.131292753005393	1.6047153860781	0.108556454325102	0.690149818015091	0.804286460637113	716	428	508	531	631	609	595
chr12.1536.8	CAGTCGCAGGAACAGAAATC	-	chr12	50343194	50343213	chr12.1536	280.013136322332	0.0102241888273157	0.224567958502244	0.496439892634895	0.619584085301771	1	0.750195299180246	332	174	276	330	330	204	333
chr12.1536.7	CTGCGACTGTGACTTGCCCA	+	chr12	50343205	50343224	chr12.1536	640.188598325457	-0.0868026056110211	0.127670103615049	-2.42163721461158	0.0154507667207779	0.351698042959	1.01473786584663	809	702	580	739	634	502	543
chr12.1536.9	TGCCCTAGCTCCTGTCCAGC	-	chr12	50343232	50343251	chr12.1536	1944.31709295703	-0.0327187512303589	0.0818424459754336	-1.08649769440252	0.277258860412109	0.747605785996101	1.46314577087856	2189	1703	1918	2298	2208	1903	1521
chr12.1537.9	CCATTCACAAGACCCTGTGG	+	chr12	50344216	50344235	chr12.1537	909.065221672174	0.0373536239295632	0.105495162743231	1.25109107649601	0.2109012508338	0.727672679232441	1.25399806700814	933	782	804	1025	1124	953	793
chr12.1537.4	CCCCCACAGGGTCTTGTGAA	-	chr12	50344219	50344238	chr12.1537	887.628536623492	0.00953091166033058	0.104755549347434	0.341700971296547	0.732575941073575	0.933465542540453	1.22783675295736	1107	747	800	932	882	953	841
chr12.1537.11	TGGGGGCTGGGAGACGCCCT	+	chr12	50344233	50344252	chr12.1537	1268.95037865972	-0.0112351519902531	0.111701847830245	-0.407121925306864	0.683918440807355	0.896529364575448	1.46314577087856	1575	1149	1198	1309	1107	1260	1310
chr12.1537.10	CAGCAGCCCTGGGGTAACCA	+	chr12	50344257	50344276	chr12.1537	904.588428654564	0.0212157938151191	0.104518230850651	0.744238869664636	0.45673197650098	0.85978579970741	1.22728161171211	1129	744	775	970	1118	913	770
chr12.1537.5	TTTGTTCCCTTGGTTACCCC	-	chr12	50344267	50344286	chr12.1537	1072.84884381235	0.0396901857205634	0.125022866295742	1.36998016379086	0.170693093787038	0.673516070517	1.40496776788468	1069	1041	901	1095	1143	1377	904
chr12.1537.7	GGTAACCAAGGGAACAAACA	+	chr12	50344269	50344288	chr12.1537	780.638772376754	-0.0291470037481321	0.117766779626206	-1.02702985393043	0.304406406733118	0.825175434608211	1.01261526353951	960	774	714	836	938	696	603
chr12.1537.3	GGAACAAACACGGAAAACCA	+	chr12	50344279	50344298	chr12.1537	353.543274387332	0.039856885588801	0.181599525208845	1.55329537530559	0.120352584618791	0.718488086097611	0.754226630160853	361	277	327	348	441	481	263
chr12.1537.1	CAGGGACGTCAGTCCTTATC	+	chr12	50344297	50344316	chr12.1537	515.966843918527	-0.00745459896761592	0.15563673304083	-0.303072030538972	0.761834968730615	0.976414096618223	1.01261526351379	658	506	482	478	679	446	403
chr12.1537.2	CAGATAAGGACTGACGTCCC	-	chr12	50344299	50344318	chr12.1537	625.614227149329	0.0229567552453086	0.13018694904596	0.847395286130968	0.396774831063794	0.868210643514468	1.01261526353951	761	468	595	651	819	599	546
chr12.1537.6	TTATCTGGAGCTCATTAAAT	+	chr12	50344312	50344331	chr12.1537	458.643882067548	-0.030960607073746	0.143730711819024	-1.15223056676339	0.249226340149284	0.837610341094901	0.76768933611677	651	413	449	453	455	456	370
chr12.1538.5	TCTGGCAAGCCCAGGTGTTC	+	chr12	50347806	50347825	chr12.1538	811.34145594811	0.0251463498306221	0.107120723927598	0.877307680278316	0.380319541754898	0.831169805915947	1.22086301905874	990	707	687	833	874	802	826
chr12.1538.10	TCGAGGCACCAGGGGGCCTC	-	chr12	50347840	50347859	chr12.1538	676.991483294673	0.0259481981800861	0.158742281540171	1.01996178858474	0.307746583393613	0.805561728722431	1.14990355349946	882	434	594	750	665	666	795
chr12.1538.7	CCTGCAGTCGAGGCACCAGG	-	chr12	50347847	50347866	chr12.1538	1075.59381003414	-0.0130182664866541	0.117777887297213	-0.47661981061374	0.63363287391998	0.888312410763322	1.42651001742541	1363	1043	1024	1006	1211	875	1048
chr12.1538.4	CCTGGTGCCTCGACTGCAGG	+	chr12	50347847	50347866	chr12.1538	1715.2163089629	-0.0112019610618299	0.0767985526413905	-0.395738262709359	0.692298125434825	0.907743180746023	1.37430140652817	2014	1469	1677	1880	1789	1812	1459
chr12.1538.8	ACCTGCAGTCGAGGCACCAG	-	chr12	50347848	50347867	chr12.1538	1511.1627408815	0.00598989798993265	0.110057296032617	0.217566176219901	0.827767140637853	0.934958150317867	1.37430140652817	1786	1298	1372	1661	2071	1385	1158
chr12.1538.9	CACCTGCAGTCGAGGCACCA	-	chr12	50347849	50347868	chr12.1538	988.697544686392	-0.0303604979145895	0.107919731399075	-1.04485520825152	0.296089894235076	0.758528571765739	1.46314577087856	1231	1030	834	1054	1062	882	876
chr12.1538.6	CCACCTGCAGTCGAGGCACC	-	chr12	50347850	50347869	chr12.1538	983.588835522383	0.0166421597668892	0.110591818089748	0.596292576089837	0.550979789691449	0.890092524150198	1.22728161171211	1092	881	914	1024	1162	1118	754
chr12.1538.1	TGCCTCGACTGCAGGTGGAC	+	chr12	50347852	50347871	chr12.1538	685.670404956248	0.0791793866084999	0.128571949680691	2.29599280979816	0.0216762924952398	0.399903344217482	1.01261526353951	872	538	488	673	880	722	692
chr12.1538.2	TTCCTGTCCACCTGCAGTCG	-	chr12	50347857	50347876	chr12.1538	1541.59034967384	0.057277529306649	0.0844115278375436	1.74322805334059	0.0812937870267748	0.561033212208313	1.33556585296483	1720	1359	1385	1514	1775	1487	1595
chr12.1538.3	CGTCGTGCTGTTGCTGAGCT	-	chr12	50347936	50347955	chr12.1538	682.011053883463	0.0227399853546505	0.122126201493012	0.823904155514124	0.409994019082317	0.896055708995159	0.879416008220563	703	637	636	694	724	784	607
chr12.1539.4	CTCTGTGTCTGTCTCTGGAG	-	chr12	50348156	50348175	chr12.1539	315.27377485796	-0.000533137014997765	0.211079823993605	-0.0252813804707288	0.97983052541673	1	0.6717713148625	304	282	327	359	234	392	301
chr12.1539.1	GGGGTCTCTGTGTCTGTCTC	-	chr12	50348161	50348180	chr12.1539	330.213188453019	0.0408415930176331	0.162769070372369	1.52266823701089	0.127841728420222	0.715097429172014	0.818396262404137	319	257	314	348	412	330	341
chr12.1539.2	ACAGACACAGAGACCCCAAG	+	chr12	50348164	50348183	chr12.1539	910.736444168718	-0.0202820507721471	0.110863655411841	-0.721461513644468	0.470625611532804	0.861187284666202	1.25399806700814	1084	889	914	882	977	798	852
chr12.1539.3	CAGACACAGAGACCCCAAGA	+	chr12	50348165	50348184	chr12.1539	785.012092542604	0.0292970935360924	0.120340065946165	1.03766920452286	0.299424086814447	0.795392473643108	1.18566922174653	1005	717	621	744	970	822	681
chr12.1540.5	GGGCTCTCTAGGGCTTAGAG	-	chr12	50354076	50354095	chr12.1540	490.46713088645	0.057292031132741	0.133275461531944	1.86204392695453	0.0625968987539889	0.569780357084428	0.975452809867646	515	391	443	494	547	514	539
chr12.1540.3	AGGGCTCTCTAGGGCTTAGA	-	chr12	50354077	50354096	chr12.1540	434.616638763474	0.00399529032812917	0.209297268836617	0.188305437513516	0.850637223085769	1	0.680203041762671	502	470	297	475	434	604	287
chr12.1540.4	GAGGGCTCTCTAGGGCTTAG	-	chr12	50354078	50354097	chr12.1540	485.147481675146	-0.00189695038781819	0.149441138834448	-0.0760966332313474	0.939342218668381	1	0.975452809867646	597	381	439	577	437	537	458
chr12.1540.6	CGAGGCTGGAGGGCTCTCTA	-	chr12	50354086	50354105	chr12.1540	674.555305326698	-0.00561397773746096	0.147235181999535	-0.223426572325562	0.823203525254967	1	1.01261526353951	896	513	592	805	895	617	502
chr12.1540.8	ATGTGGAGAACGAGGCTGGA	-	chr12	50354096	50354115	chr12.1540	465.365316679312	-0.00542530705390882	0.196971935720665	-0.247288347898279	0.80468507584496	1	0.497439697403432	488	423	423	583	620	515	255
chr12.1540.7	CATGTGGAGAACGAGGCTGG	-	chr12	50354097	50354116	chr12.1540	507.737424325129	0.000430182131415794	0.152044985483205	0.0173848304740523	0.986129610856104	1	1.01261526351379	584	477	482	512	507	627	386
chr12.1540.2	GGTCGGGCATGTGGAGAACG	-	chr12	50354104	50354123	chr12.1540	637.350179755885	-0.00160729699352122	0.127314385166716	-0.0608178362789247	0.951504285318837	1	1.01261526353951	821	609	547	625	719	565	611
chr12.1540.1	CGTTCTCCACATGCCCGACC	+	chr12	50354104	50354123	chr12.1540	1072.54845614175	0.000526404652528773	0.11235036162014	0.0192507076786256	0.984641106205979	0.963328637917136	1.37430140652817	1395	929	899	1168	1291	894	1025
chr12.1540.10	ATGCCCGACCTGGAGTGGGT	+	chr12	50354114	50354133	chr12.1540	659.462996421562	0.00640022294487094	0.120534652753911	0.237674726964571	0.812133386991874	0.996510744532896	1.01473786584663	744	663	567	672	761	632	600
chr12.1540.9	CTTCCCACCCACTCCAGGTC	-	chr12	50354120	50354139	chr12.1540	1250.91999488647	0.000272436475304222	0.108224415978608	0.00988367805287925	0.992114094269737	1	1.22343066536868	1428	1158	1258	1213	1577	1076	1103
chr12.1541.5	AAGACGCCAAGACCGCGCTT	+	chr12	50354752	50354771	chr12.1541	712.182809246613	0.0586147058715714	0.112117944900681	1.8298216884181	0.0672766065708971	0.552745196278749	1.16431155760186	828	591	577	734	889	797	626
chr12.1541.6	CCCGTCCCGTCCCGTCGACA	+	chr12	50354849	50354868	chr12.1541	1254.83801653649	0.0289036905229907	0.0853136969869334	0.972275102069478	0.330913706811774	0.777335559624526	1.46314577087856	1393	1086	1151	1340	1393	1222	1244
chr12.1541.7	CCGTCCCGTCCCGTCGACAA	+	chr12	50354850	50354869	chr12.1541	1017.43691839896	-0.0474018921795453	0.0966595382011142	-1.5115706692187	0.130643118008753	0.633551245953703	1.37430140652817	1226	920	1016	1153	1073	1027	774
chr12.1541.3	CTTGTCGACGGGACGGGACG	-	chr12	50354851	50354870	chr12.1541	609.123077786982	0.012207087079054	0.13637332464423	0.468321999034336	0.639554338750212	0.946115644443251	0.981769745189811	789	593	455	603	681	646	540
chr12.1541.10	CCCTTGTCGACGGGACGGGA	-	chr12	50354853	50354872	chr12.1541	1003.90216266783	-0.00414741085599041	0.1367263424323	-0.160621267967003	0.872391702978956	0.933338081351536	1.46314577087856	1424	846	922	953	1270	1048	692
chr12.1541.8	GTTCCCCTTGTCGACGGGAC	-	chr12	50354857	50354876	chr12.1541	449.581725535247	-0.0296628611608615	0.173675355027443	-1.19264477753193	0.233008521351499	0.850723524878144	0.66300521798674	626	401	397	532	352	385	477
chr12.1541.1	GGTTCCCCTTGTCGACGGGA	-	chr12	50354858	50354877	chr12.1541	544.062921511671	0.00324937418560772	0.124279012084682	0.121976866825876	0.90291733904768	1	0.804286460637112	603	513	497	581	622	506	506
chr12.1541.2	GCCGGGGTTCCCCTTGTCGA	-	chr12	50354863	50354882	chr12.1541	235.907836561787	0.00866543626327926	0.242569143736394	0.440727665136143	0.659410165871291	1	0.538438478639805	358	139	197	258	230	211	284
chr12.1541.4	ACTAGGCAACGGATCCCCGG	-	chr12	50354899	50354918	chr12.1541	971.414247429132	0.00125596101870011	0.100684940180532	0.0450042053602764	0.964103956959617	0.990072831554337	1.22783675295736	1118	927	891	995	1018	1058	829
chr12.1541.9	TGGACTAGGCAACGGATCCC	-	chr12	50354902	50354921	chr12.1541	448.489036836435	0.0244242453149851	0.136663086760279	0.9123910656087	0.361562891046734	0.915707016149445	0.680203041762671	529	393	382	454	472	466	460
chr12.1542.6	GCCGGGGTTGCGCTGGACGA	+	chr12	50355485	50355504	chr12.1542	405.251012528604	0.124264824071801	0.143407926055913	2.89093375779553	0.00384099072004425	0.210670453158936	0.815005937114997	401	325	313	403	566	462	391
chr12.1542.2	TCCGTCGTCCAGCGCAACCC	-	chr12	50355489	50355508	chr12.1542	1107.12300390251	-0.0537643425911036	0.0981655098247148	-1.67749754908317	0.0934452283292204	0.569028733435087	1.46314577087856	1352	1006	1033	1341	1202	910	981
chr12.1542.7	TTGCGCTGGACGACGGAGAG	+	chr12	50355492	50355511	chr12.1542	206.764538005312	-0.00784687317063214	0.214370795957121	-0.373040741127635	0.709118121926121	1	0.538438478639805	233	177	168	288	194	212	189
chr12.1542.9	TATATAGGGGGCGGGCGGCC	-	chr12	50355611	50355630	chr12.1542	378.280982626006	-0.0306328486078713	0.196147005079518	-1.29134576722105	0.196583807166541	0.778773041585255	0.860089344632361	519	312	346	494	374	239	396
chr12.1542.10	CTATATAGGGGGCGGGCGGC	-	chr12	50355612	50355631	chr12.1542	737.42193810509	0.0187023270435912	0.166720967438025	0.767210757698339	0.442956217834756	0.885574352816283	1.01473786584663	901	455	739	819	653	765	861
chr12.1542.3	CGCGCTATATAGGGGGCGGG	-	chr12	50355616	50355635	chr12.1542	488.194041175057	0.0209475115740382	0.141582131740612	0.799904466383961	0.423766149845042	0.884995915450489	0.975452809867646	646	429	398	457	535	542	446
chr12.1542.1	CCTATATAGCGCGCCCCAGC	+	chr12	50355623	50355642	chr12.1542	925.069175754382	0.0094477208175801	0.109024969762118	0.3413426794971	0.732845621540055	0.930413658137364	1.25399806700814	1096	814	829	987	1179	813	826
chr12.1542.4	TGCTGGGGCGCGCTATATAG	-	chr12	50355624	50355643	chr12.1542	882.073622258902	-0.00486254849328962	0.100080377189375	-0.173842208121063	0.861989472119771	0.954526942629715	1.25399806698176	1056	835	817	890	949	912	756
chr12.1542.5	CTGCTGGGGCGCGCTATATA	-	chr12	50355625	50355644	chr12.1542	455.142043611569	0.00772997346269043	0.140024003300183	0.301154053289271	0.763297024458168	1	0.497439697403432	514	356	438	525	552	452	385
chr12.1542.8	TCCGCCGCCTGCGACCCAAC	+	chr12	50355735	50355754	chr12.1542	2252.22548723833	-0.0922891410105742	0.0656662096230401	-2.54849264516164	0.0108189568135579	0.260486690989824	1.46314577087856	2776	2055	2198	2588	2210	2059	1995
chr12.1543.9	AAAAAAGGGGTGCCGCAGAG	+	chr12	50356238	50356257	chr12.1543	487.682155633916	-0.0211230211126551	0.129774544746719	-0.78260586342986	0.433858597239084	0.905517445986127	0.873973480188695	547	474	456	558	508	481	409
chr12.1543.1	AAAAAGGGGTGCCGCAGAGT	+	chr12	50356239	50356258	chr12.1543	649.07163231909	0.0354624447337363	0.111047539947558	1.20761104648061	0.227196908182826	0.775846280178068	1.01261526353951	760	554	586	635	744	705	594
chr12.1543.7	AGGAAGGCAAGAGCCTCCCA	+	chr12	50356281	50356300	chr12.1543	649.563953378271	-0.0166894762141452	0.137458738765245	-0.636873612950159	0.524207171775265	0.91635173733214	0.981769745189811	756	536	673	747	825	531	532
chr12.1543.6	GGCAAGAGCCTCCCAAGGCC	+	chr12	50356286	50356305	chr12.1543	554.038604796153	-0.0905375719517265	0.130525494667184	-2.4837857457927	0.0129993994363999	0.345174080117253	0.897027188157665	704	604	527	621	501	464	474
chr12.1543.4	AGAGTTGCCTTCCTGGCCTT	-	chr12	50356300	50356319	chr12.1543	508.296718655442	-0.0446609668471468	0.177811529609267	-1.68241863406045	0.0924876905270155	0.628535135361139	1.00618909619994	676	401	584	598	546	532	281
chr12.1543.5	GGCCAGGAAGGCAACTCTCC	+	chr12	50356302	50356321	chr12.1543	441.240881388706	0.0699299819127407	0.13487255547325	2.13967479020444	0.0323810577561095	0.48899308027971	0.833426578435963	473	378	352	435	514	519	435
chr12.1543.3	AGCCTGGAGAGTTGCCTTCC	-	chr12	50356307	50356326	chr12.1543	229.845320204275	-0.00369003787537884	0.197500935501096	-0.168665101872543	0.866060070118344	1	0.505170027665992	266	179	236	265	231	265	182
chr12.1543.10	GAAGGGAGCACATATCAGCC	-	chr12	50356323	50356342	chr12.1543	498.729166399627	0.00292634105263411	0.17637055758038	0.126394813712908	0.89941940728755	1	0.975452809867646	645	410	486	481	412	659	422
chr12.1543.8	GGGTGGGCCAGCATGAGGGG	-	chr12	50356364	50356383	chr12.1543	679.874639350674	-0.0371383837685537	0.131083251995925	-1.31164851639879	0.189638755164465	0.750846311582234	0.981769745189811	787	717	623	761	589	704	588
chr12.1543.2	ACCAGGGTGGGCCAGCATGA	-	chr12	50356368	50356387	chr12.1543	1000.80136456676	0.0212676334933744	0.103202679780551	0.744332861237906	0.456675125543935	0.835366711469473	1.42651001742541	1125	909	828	1116	1020	1107	941
chr12.1544.8	TCTATCCAGATCTACTTCAC	+	chr12	50357866	50357885	chr12.1544	821.589902380374	-0.040523054824446	0.102477884026874	-1.33568297392404	0.18165291673347	0.704805122406703	1.23170633397031	984	735	822	933	791	787	734
chr12.1544.1	ACCGATTCATGACCACCGCA	-	chr12	50357922	50357941	chr12.1544	834.833879116285	0.0144104564190419	0.120047825205364	0.529086261648141	0.596745611313695	0.899132208974163	1.25399806698176	1015	687	699	954	1006	930	640
chr12.1544.2	AACCGATTCATGACCACCGC	-	chr12	50357923	50357942	chr12.1544	1222.08669073399	0.0207865005276635	0.0893383997018334	0.716773459500545	0.473513890544617	0.841197309902036	1.42651001742541	1426	1122	1038	1289	1299	1226	1202
chr12.1544.7	CTCTGTCAGCCACCACTCCG	-	chr12	50358073	50358092	chr12.1544	562.738361378486	-0.000376888769145795	0.136178215371755	-0.0145913905434278	0.988358167874068	1	1.01261526351379	748	502	458	599	572	634	473
chr12.1544.10	CTTTGTATGGCCTGAACCGC	+	chr12	50358140	50358159	chr12.1544	1384.69222538408	0.0215121856181358	0.0810951188296236	0.739657468928545	0.459507861181586	0.835734353835808	1.43169186835159	1661	1183	1211	1495	1568	1480	1195
chr12.1544.3	TTTGTATGGCCTGAACCGCT	+	chr12	50358141	50358160	chr12.1544	923.752333251731	0.0247988762646339	0.141539068473542	0.936746857462704	0.348888787051099	0.815839468227344	1.22783675295736	905	740	958	980	858	925	1079
chr12.1544.6	TTGTATGGCCTGAACCGCTG	+	chr12	50358142	50358161	chr12.1544	365.912025951441	0.271291639143893	0.195280520584191	3.55613796931976	0.000376346488316504	0.0534490301444234	0.754226630160853	396	203	238	361	627	472	321
chr12.1544.11	TCTGAGTATCTATCCGCTTA	+	chr12	50358173	50358192	chr12.1544	558.444934791158	0.0660138777053569	0.140870499685363	2.0777767989425	0.0377299216973675	0.50157333763097	0.897027188157665	511	450	548	543	615	622	613
chr12.1544.4	TATCTATCCGCTTATGGAAG	+	chr12	50358179	50358198	chr12.1544	617.542431943283	-0.00937433658108974	0.152460940276545	-0.376977057731636	0.706190654559693	0.969101975584664	0.963459854567594	860	532	495	696	546	573	661
chr12.1544.9	GACGGACACCAAATCCTCAA	-	chr12	50358246	50358265	chr12.1544	462.426380614405	0.0124882896044144	0.175608418191203	0.532132181197918	0.594634450090063	0.936772196682382	0.975452809867646	564	376	416	479	397	440	569
chr12.1545.10	CCACACGCTCACTCAGGCTC	-	chr12	50358852	50358871	chr12.1545	859.778079264709	-0.0354851903197361	0.115775416461445	-1.21970677898226	0.222576050853802	0.726937501378586	1.32880162424384	955	850	859	955	1013	784	646
chr12.1545.11	CTCATACGTGCCTTTGATGA	-	chr12	50358875	50358894	chr12.1545	603.590370988031	0.0409790488488932	0.118846215910399	1.38962225166692	0.164643615136215	0.768878301725864	0.764382105788523	733	522	517	566	690	655	575
chr12.1545.3	AGGCACGTATGAGCCTGACG	+	chr12	50358882	50358901	chr12.1545	769.071272211559	-0.132728191928979	0.108236434610825	-3.01606588081879	0.00256077614573541	0.151312699315547	1.01261526353951	930	760	818	904	791	623	596
chr12.1545.1	CGTATGAGCCTGACGAGGAC	+	chr12	50358887	50358906	chr12.1545	951.342401092513	0.0228778765632258	0.128104777031243	0.840398988293745	0.400684716213001	0.838360882149797	1.22783675295736	1074	761	793	1138	1198	781	984
chr12.1545.5	GTATGAGCCTGACGAGGACT	+	chr12	50358888	50358907	chr12.1545	555.450528697079	-0.0220396059403579	0.165184323348699	-0.891896685476488	0.372448311407331	0.857923133413708	1.01261526351379	756	424	589	607	639	598	345
chr12.1545.4	ACCACCCGCTGACCAGTGTC	+	chr12	50358949	50358968	chr12.1545	1628.78111737194	-0.0123453585198181	0.0919210572766135	-0.433942032862383	0.664330535653326	0.891835317541507	1.46314577087856	1854	1504	1475	1862	1878	1365	1543
chr12.1545.8	CCCGCTGACCAGTGTCAGGC	+	chr12	50358953	50358972	chr12.1545	1063.40689283845	-0.0339216683105027	0.0956700721010469	-1.13239785737215	0.257467205266634	0.735662256498592	1.46314577087856	1333	864	1048	1240	1064	1035	935
chr12.1545.9	CCGCTGACCAGTGTCAGGCA	+	chr12	50358954	50358973	chr12.1545	688.328797128645	-0.00819567248423972	0.120702667048872	-0.30396948720443	0.761151137582998	0.976178827714229	1.01261526353951	936	597	644	667	728	649	644
chr12.1545.7	AGAGGACCGGTTGTGCAAAA	-	chr12	50359040	50359059	chr12.1545	463.298504618771	0.0134291017069498	0.159678273723168	0.547188104105195	0.584249508003301	0.949947026786101	0.873973480188695	421	473	460	450	541	489	404
chr12.1545.2	ACAACCGGTCCTCTTGGCTG	+	chr12	50359046	50359065	chr12.1545	178.258745252592	-0.00749125190222688	0.225245965710866	-0.366155168804252	0.71424929279374	1	0.602519809955349	238	120	186	207	187	182	147
chr12.1546.4	CGTGAGTATCAGTGATTTAT	-	chr12	50359447	50359466	chr12.1546	966.068316049001	-0.0259157402528034	0.123346242287957	-0.933521043360962	0.350551010600032	0.813207942777924	1.25399806700814	1248	959	875	979	863	1099	783
chr12.1546.8	CAGAGTGCCTTGAGACACTC	+	chr12	50359486	50359505	chr12.1546	1017.0401470549	-0.0346610313511669	0.10745813656599	-1.17556949082456	0.239766953118525	0.752642978191292	1.22728161171211	1247	887	1004	1160	1179	812	902
chr12.1546.9	CAATGGGCCAGAGTGTCTCA	-	chr12	50359496	50359515	chr12.1546	789.655530480388	0.0127463035048598	0.104973852389158	0.455122087287127	0.649021408704199	0.94393548943183	1.01261526353951	889	644	748	888	837	821	739
chr12.1546.6	GTACCCTGTGGAGATCGTGG	-	chr12	50359546	50359565	chr12.1546	455.284047652651	0.013140751490429	0.191361315831725	0.582970144341913	0.559913398764703	0.967700898040401	0.76768933611677	532	386	379	499	489	325	586
chr12.1546.3	CACGATCTCCACAGGGTACC	+	chr12	50359547	50359566	chr12.1546	574.284467640863	0.0371300712192413	0.141371711097115	1.3422384866433	0.179518681281221	0.774942594346133	0.804286460637113	591	551	539	498	746	608	501
chr12.1546.1	ACGATCTCCACAGGGTACCA	+	chr12	50359548	50359567	chr12.1546	382.005692536124	0.0283334510372472	0.153434799562885	1.08998331486797	0.275720493957148	0.857044969783642	0.754226630160853	374	342	313	442	443	407	366
chr12.1546.5	CTGGTACCCTGTGGAGATCG	-	chr12	50359549	50359568	chr12.1546	969.504969850119	0.00571550085969733	0.15329004650443	0.231246542274041	0.81712327419704	0.946695632929901	1.24824758161565	1157	982	791	960	1017	727	1156
chr12.1546.2	CGATCTCCACAGGGTACCAG	+	chr12	50359549	50359568	chr12.1546	703.836313919648	-0.00967717875152052	0.12239377211454	-0.359750242345893	0.719033916030301	0.960727843211416	1.01473786584663	846	650	563	854	817	647	608
chr12.1546.10	TCCCACAGAGCACTTGTCCT	-	chr12	50359577	50359596	chr12.1546	1081.33078550334	0.0900371803979851	0.102823955153071	2.4427678633169	0.0145751089774092	0.296896195388738	1.46314577087856	1125	954	898	1077	1482	1101	993
chr12.1546.7	CAAGCCCTCCTCAAGTGGCA	-	chr12	50359767	50359786	chr12.1546	999.249833470406	0.0386695921827653	0.101056310556822	1.28003713880193	0.200532074693571	0.697001965962234	1.42651001742541	1093	874	915	1015	1292	999	866
chr12.1547.4	CAATCTGGCCGTGAAACTTG	+	chr12	50360338	50360357	chr12.1547	324.953914202925	0.0571072366572043	0.167591121570498	1.96617169903877	0.0492787804308501	0.592727268541015	0.668558914970216	348	292	252	295	404	320	370
chr12.1547.6	CGTCCACCGAATCCACAGCG	+	chr12	50360945	50360964	chr12.1547	1347.54273455065	-0.00033310671299091	0.0951117704188133	-0.0118590840082592	0.990538041750014	0.956463914180943	1.42651001742541	1633	1209	1270	1369	1404	1529	1094
chr12.1547.5	GCGCCACGCTGTGGATTCGG	-	chr12	50360951	50360970	chr12.1547	570.925435839699	0.0498990789140739	0.123080636419899	1.646360462041	0.0996895681788982	0.676482038571955	0.804286460637113	693	445	470	589	657	653	534
chr12.1547.1	GACGACGAGGCGCCACGCTG	-	chr12	50360960	50360979	chr12.1547	613.829474104353	0.0232072750157967	0.155294681619761	0.912278701159768	0.361622023433535	0.898309606145461	0.764382105788523	530	556	514	774	645	633	645
chr12.1547.7	GCATCCCCGCCCCGCTATCC	+	chr12	50361087	50361106	chr12.1547	1973.82872117856	0.00685161342629293	0.0935203935223106	0.242818296319256	0.808146161271432	0.917443908833765	1.50217807866452	2427	1816	1660	2089	2253	1672	2005
chr12.1547.8	CCCCGCCCCGCTATCCGGGT	+	chr12	50361091	50361110	chr12.1547	1563.88304069629	-0.000473907120145989	0.0807772946036772	-0.0168326343961142	0.986570135098268	0.951312280357506	1.46314577087856	1930	1257	1445	1767	1644	1599	1418
chr12.1547.2	TGCGCCCCACCCGGATAGCG	-	chr12	50361099	50361118	chr12.1547	1109.59428377557	0.00794337887539908	0.0953034360222867	0.281664066449704	0.778201110140106	0.938464375597741	1.26053323552725	1221	962	1041	1248	1347	1087	932
chr12.1547.10	GGCTGACAAGCGCCGTGGTT	+	chr12	50361358	50361377	chr12.1547	542.381150621742	-0.0252180517963166	0.135916521005564	-0.938128171203084	0.348178546013383	0.848031227308609	1.00618909619994	664	528	486	611	535	597	409
chr12.1547.3	ACATTCGAATGAACGTGCGG	-	chr12	50361572	50361591	chr12.1547	542.307446948312	-0.010316013544608	0.142588561388048	-0.403424418094959	0.686636026479221	1	0.804286460637112	686	500	538	517	655	546	396
chr12.1547.9	TCATAGGTCTGGGCCCGCGG	-	chr12	50361648	50361667	chr12.1547	988.131480360303	-0.0342230995888594	0.0933187011061871	-1.13824448519459	0.255018407902258	0.738174396319667	1.42651001742541	1196	877	961	1113	968	960	889
chr12.1548.4	TCTGCGCTGCTGAGCACTGC	-	chr12	50364595	50364614	chr12.1548	988.815551622606	-0.0270425739149948	0.114726381527256	-0.952659993473621	0.340762369636878	0.786114099475188	1.42651001742541	1019	855	1050	1206	1053	871	897
chr12.1548.6	GCAGTGCTCAGCAGCGCAGA	+	chr12	50364595	50364614	chr12.1548	307.339447057143	-0.108306804871296	0.191896171903648	-2.77663290925728	0.0054925173622088	0.285393459651306	0.602519809955349	398	329	368	334	278	185	264
chr12.1548.1	CAGTGCTCAGCAGCGCAGAT	+	chr12	50364596	50364615	chr12.1548	438.653160660347	0.00191979400154216	0.18144437584565	0.0841111986877843	0.932968020932511	1	0.76768933611677	487	358	393	544	562	305	452
chr12.1548.5	AGTGCTCAGCAGCGCAGATG	+	chr12	50364597	50364616	chr12.1548	368.555272336521	-0.0490839144356902	0.170590996027469	-1.77928917310541	0.0751923650811005	0.628429007382984	0.818396262404137	531	299	327	499	323	358	288
chr12.1548.2	GTGCTCAGCAGCGCAGATGG	+	chr12	50364598	50364617	chr12.1548	554.616880354401	0.00648909218394937	0.153429458169146	0.262473340302483	0.792956536407097	1	0.804286460637112	615	499	465	650	530	496	635
chr12.1548.3	TGCTCAGCAGCGCAGATGGG	+	chr12	50364599	50364618	chr12.1548	562.320844497684	-0.0204115041283403	0.140203293478864	-0.777744258235342	0.436719795099677	0.902597232648222	0.897027188157665	746	548	520	549	665	546	410
chr12.1549.3	TTGTGGCTGCACTGGCCCTA	-	chr12	50365990	50366009	chr12.1549	1423.56745320568	0.0018235632903441	0.0968083770945295	0.065020218670494	0.948157902145032	0.941777501859066	1.50217807866452	1752	1109	1468	1466	1680	1301	1290
chr12.1549.9	TTTCACTCCTTTCTCACACA	-	chr12	50366028	50366047	chr12.1549	706.029724501998	-0.0364395502407095	0.168843002666854	-1.40597439589849	0.159731727910666	0.693061031156741	1.16431155760186	932	763	608	768	802	757	383
chr12.1549.11	AAATCTGTTTGGCCCCTGAG	+	chr12	50366045	50366064	chr12.1549	660.238993430452	-0.00251073105994212	0.110958884796178	-0.0915270942154824	0.927073778514744	1	1.01261526353951	807	598	616	672	720	629	612
chr12.1549.10	AGAGACGGAGGAGCCAAGAA	+	chr12	50366076	50366095	chr12.1549	428.655282336608	0.0405811821545306	0.157902700209256	1.49916871059124	0.133829870032925	0.719639072824343	0.833426578435963	409	365	375	463	612	405	395
chr12.1549.7	GACGGAGGAGCCAAGAAGGG	+	chr12	50366079	50366098	chr12.1549	622.620067256483	-0.0223048045522376	0.138652168156448	-0.842358464851926	0.399587334704427	0.869441321357318	1.01261526353951	745	464	655	769	726	535	521
chr12.1549.6	ACGGAGGAGCCAAGAAGGGA	+	chr12	50366080	50366099	chr12.1549	493.347168521655	-0.0433261660414235	0.166431894879922	-1.60742796031549	0.107960520643752	0.675928816097393	0.873973480188695	567	500	488	599	487	549	294
chr12.1549.8	CCCGCGCTCCCCTCCCTTCT	-	chr12	50366092	50366111	chr12.1549	1171.04622185328	0.0247199707889794	0.0844355485444041	0.841952291908676	0.399814658370164	0.809129029440978	1.46314577087856	1382	1032	1044	1206	1266	1227	1096
chr12.1549.5	GGGCCAGTGGAAATTTCCCC	+	chr12	50366144	50366163	chr12.1549	316.265573051288	-0.000808112507876646	0.204199989750602	-0.0376394258105984	0.969975172929645	1	0.668558914970216	329	298	343	303	276	275	374
chr12.1549.4	CCAGTGGAAATTTCCCCTGG	+	chr12	50366147	50366166	chr12.1549	236.308744728515	0.00838334919588731	0.190018019320011	0.373814036641046	0.708542675640731	1	0.505170027665992	312	203	179	256	266	231	228
chr12.1549.2	CCACCAGGGGAAATTTCCAC	-	chr12	50366150	50366169	chr12.1549	292.826467393338	0.024342946927256	0.185597848215255	1.0288296568212	0.303559728022177	0.883459327211745	0.706007597945251	332	272	271	241	403	296	250
chr12.1550.9	GAGTTACTCTGGACCAGACG	-	chr12	50368076	50368095	chr12.1550	313.886766043007	-0.082681001128448	0.162852711152113	-2.42783179912817	0.0151893858918215	0.408572445299735	0.668558914970216	398	330	319	372	321	266	212
chr12.1550.2	GTCCGGAACAGTGTCTCAAC	+	chr12	50368107	50368126	chr12.1550	548.736832504975	0.0048765164330206	0.136013292534829	0.188423237961801	0.850544884679126	1	1.01261526351379	620	490	493	611	695	463	504
chr12.1550.10	GGCCAGTTGAGACACTGTTC	-	chr12	50368112	50368131	chr12.1550	546.528079364383	0.00453193609597053	0.17616156599733	0.195447463939569	0.845042662155353	1	0.804286460637112	682	481	490	554	842	445	399
chr12.1550.8	TGTCTCAACTGGCCAGGCGG	+	chr12	50368118	50368137	chr12.1550	567.844802327684	0.0244487872535433	0.13630485415599	0.912428819762088	0.361543024083985	0.872558538994663	0.897027188157665	734	461	451	599	583	664	528
chr12.1550.6	ACCGACAGCCGTCAGACATC	+	chr12	50368191	50368210	chr12.1550	648.573913325264	0.067849792031215	0.131734980202127	2.08934326736157	0.036676834198206	0.477744334352143	1.01473786584663	612	498	615	683	725	683	727
chr12.1550.4	TGATGTCTGACGGCTGTCGG	-	chr12	50368192	50368211	chr12.1550	660.955211282724	-0.0620474500343439	0.127192780692492	-1.9523843125909	0.0508925941186579	0.534659385799855	0.981769745189811	991	593	623	703	616	630	534
chr12.1550.7	GCACACACCGGGTCCGTCCC	+	chr12	50368295	50368314	chr12.1550	1224.88432236775	0.0185973165238777	0.112146874482914	0.665741671932288	0.505576232709417	0.847868774289147	1.46314577087856	1514	1094	1086	1182	1392	1038	1317
chr12.1550.3	CACACACCGGGTCCGTCCCC	+	chr12	50368296	50368315	chr12.1550	978.649278865358	0.0364601278576118	0.106044427958378	1.22605907454757	0.220176445211877	0.726608850670116	1.31732616203026	1115	813	840	1068	1201	878	994
chr12.1550.5	ACACACCGGGTCCGTCCCCG	+	chr12	50368297	50368316	chr12.1550	582.975112068853	0.0172710755812757	0.163127345397657	0.704381721208352	0.481195086109925	0.917098852739573	0.897027188157665	668	399	535	707	628	493	682
chr12.1550.1	AGTTTCCCCGGGGACGGACC	-	chr12	50368305	50368324	chr12.1550	706.139521435281	-0.0142318627737677	0.131837179512603	-0.5378634333068	0.590671334946008	0.908822585316116	1.16431155760186	789	673	776	665	810	614	628
chr12.1551.6	GCGGTCCCAGAGCCACCCTG	+	chr12	50369182	50369201	chr12.1551	545.579236841398	-0.0349278075133993	0.150330899371644	-1.3005013467573	0.193429194985626	0.754114242385111	0.981769745189811	754	524	492	587	474	618	410
chr12.1551.9	CAGGACCACAGGGTGGCTCT	-	chr12	50369190	50369209	chr12.1551	900.776325982844	0.029185160949935	0.108988030651261	1.01002061364444	0.312485414103009	0.796759824997053	1.22783675295736	950	819	780	982	1047	831	922
chr12.1551.7	TCAGGACCACAGGGTGGCTC	-	chr12	50369191	50369210	chr12.1551	533.327702052108	0.00692534843197854	0.139958468029617	0.269968308860164	0.787184634504604	0.997146950205734	0.981769745189811	593	432	513	609	601	615	409
chr12.1551.5	GAGCTATCAGGACCACAGGG	-	chr12	50369197	50369216	chr12.1551	397.124349871951	-0.0377175239406537	0.144223272492087	-1.36904253489226	0.170985979434657	0.763830508866731	0.818396262404137	509	398	386	412	379	375	337
chr12.1551.4	CCTGTGGTCCTGATAGCTCC	+	chr12	50369198	50369217	chr12.1551	353.879642387868	-0.00674266866375055	0.211340365406932	-0.318575964559836	0.750048081990764	1	0.813196327180835	435	246	396	397	273	319	416
chr12.1551.3	CTGTGGTCCTGATAGCTCCT	+	chr12	50369199	50369218	chr12.1551	608.416637105401	0.0147018765764818	0.163133567036492	0.603117898468196	0.546430260316792	0.917884112033978	1.01261526351379	621	599	604	546	575	797	510
chr12.1551.1	CAGGAGCTATCAGGACCACA	-	chr12	50369200	50369219	chr12.1551	757.755369048835	0.00376098281545041	0.151896066200952	0.151781787129395	0.879359047454105	0.968948927958987	1.20052536073229	811	655	717	872	832	967	503
chr12.1551.10	CCAGGAGCTATCAGGACCAC	-	chr12	50369201	50369220	chr12.1551	826.735341492003	0.0116514855394466	0.103349834124056	0.415604380901066	0.67769952043889	0.922270252787734	1.22086301905874	991	716	755	861	869	806	824
chr12.1551.8	TGGTCCTGATAGCTCCTGGG	+	chr12	50369202	50369221	chr12.1551	499.022140918519	-0.0158134529624591	0.148223899179862	-0.621879018081892	0.534021422753142	0.914603001476971	1.01261526351379	677	448	493	472	583	406	450
chr12.1551.2	GGTCCTGATAGCTCCTGGGT	+	chr12	50369203	50369222	chr12.1551	396.232657687297	-0.0108850418452755	0.179341302235571	-0.469857043236498	0.638457156548739	1	0.733644397031532	470	388	459	315	430	393	323
chr12.1552.1	GATCGATGCTTGATACTAAG	+	chr12	50374687	50374706	chr12.1552	351.728332805009	-0.025589888118305	0.194853186207787	-1.10034412857832	0.271182211951145	0.858667184833931	0.733644397031532	523	283	279	465	437	292	246
chr12.1552.2	ATCGATGCTTGATACTAAGA	+	chr12	50374688	50374707	chr12.1552	336.87314672667	-0.00591167456540945	0.170792507988706	-0.250945856818255	0.80185596986971	1	0.733644397031532	401	285	333	369	290	380	311
chr12.1552.8	TTAACTGACAGCTTAGTGCC	+	chr12	50374714	50374733	chr12.1552	1182.67445339951	-0.0313213139737153	0.117175960950763	-1.09477378115925	0.27361575565033	0.752141260721767	1.40496776788468	1451	1252	1153	1100	1334	1175	867
chr12.1552.9	AGGCCCTCTCAATGTCAGAG	+	chr12	50374734	50374753	chr12.1552	379.180298023902	0.0107072522469826	0.198220311269815	0.485981450169009	0.62698031796806	0.982074605128576	0.818396262404137	458	227	420	404	489	306	383
chr12.1552.10	GCTAATCAAGATGAAGCATC	+	chr12	50374794	50374813	chr12.1552	497.128919387097	0.0125270589305945	0.154002196104332	0.50347656671628	0.614629251572141	0.936119989798918	1.01261526351379	601	407	466	507	557	620	363
chr12.1552.7	AAGATCCGTAATCACTTCTC	+	chr12	50374865	50374884	chr12.1552	151.797029523057	0.0209573165912371	0.249105645383454	1.03823605119296	0.299160172452594	0.906191206332916	0.599756822150986	167	145	129	124	161	146	187
chr12.1552.3	TGAGAAGTGATTACGGATCT	-	chr12	50374866	50374885	chr12.1552	575.362766321801	0.0754478995170054	0.166145597986663	2.32117483524175	0.0202774097643731	0.397317424715688	0.963459854567594	657	511	433	466	656	848	485
chr12.1552.4	AGATCCGTAATCACTTCTCA	+	chr12	50374866	50374885	chr12.1552	262.079597655445	0.0125810736950121	0.212730571321021	0.590151148402439	0.555089320146377	1	0.546464170203529	329	230	243	224	358	194	272
chr12.1552.6	CGTAATCACTTCTCAGGGAG	+	chr12	50374871	50374890	chr12.1552	533.567614398572	0.00569779582086823	0.143060569798501	0.224198640846897	0.822602741004029	1	0.963459854567594	700	441	520	497	680	494	451
chr12.1552.5	CGCTCCCTGAGAAGTGATTA	-	chr12	50374873	50374892	chr12.1552	730.203253896322	0.00594826845035459	0.112434241982648	0.217084717924657	0.828142323326261	1	0.981769745189811	809	698	665	763	878	704	628
chr12.1553.6	TCTGATATTCTTGATGAGTG	+	chr12	50376489	50376508	chr12.1553	257.739467198711	0.00620101507600994	0.20702137562955	0.289938235486049	0.771863489678469	1	0.539701841035962	317	190	267	260	307	313	176
chr12.1553.9	TCACTCATCAAGAATATCAG	-	chr12	50376490	50376509	chr12.1553	460.313350906022	0.0110559565489116	0.143155965372375	0.432567208402786	0.665329216381785	1	0.680203041762671	592	364	387	513	572	429	414
chr12.1553.7	AGCTCATCACTGATTCACAG	+	chr12	50376631	50376650	chr12.1553	567.942804775939	0.0370224837001762	0.141783452623949	1.3401843309701	0.180185424467783	0.745424025616206	0.963459854567594	664	522	462	530	753	639	450
chr12.1553.8	GGCTTTCCCCTAACAGCTCT	+	chr12	50376652	50376671	chr12.1553	618.502141104745	0.00604158644370657	0.137294493935356	0.234034773380655	0.814957982931982	1	0.764382105788523	649	647	559	610	671	692	510
chr12.1553.10	AACAGCTCTGGGGTCATGAC	+	chr12	50376663	50376682	chr12.1553	531.032829470913	-0.00829960368856275	0.134800799222213	-0.318741250046041	0.749922731819543	0.973730269828351	1.00618909619994	688	461	489	558	490	552	506
chr12.1553.4	CTGAAAGATAGCTACAGTAT	-	chr12	50376774	50376793	chr12.1553	704.284844551611	0.0383734891474769	0.106541997154097	1.2830626014233	0.199470144839315	0.730923693235269	1.16431155760186	799	584	629	738	770	748	693
chr12.1553.2	CTGTAGCTATCTTTCAGACC	+	chr12	50376777	50376796	chr12.1553	421.441136365446	-0.113552022235967	0.155779202936709	-2.79287148939695	0.00522424422346963	0.268032216732485	0.66300521798674	580	429	430	492	425	277	346
chr12.1553.3	TGTAGCTATCTTTCAGACCA	+	chr12	50376778	50376797	chr12.1553	553.718010464821	0.0062736289552011	0.132387965374748	0.23988992962309	0.810415587945172	0.996508686043748	1.01261526351379	552	522	555	579	596	570	505
chr12.1553.1	TAGCTATCTTTCAGACCAGG	+	chr12	50376780	50376799	chr12.1553	555.063410012477	-0.0214832665073016	0.128323806479302	-0.79242478644045	0.428113031558208	0.885447341779825	0.981769745189811	659	556	554	541	576	532	481
chr12.1553.5	TTAAAACAGGAGGTTCCCCC	-	chr12	50376798	50376817	chr12.1553	627.747000449759	0.00761544687986823	0.127664363968403	0.287394544099839	0.773810238257568	1	0.764382105788523	791	525	588	631	744	686	485
chr12.1554.4	GAGACGTTCACTGTGAGGGG	-	chr12	50377542	50377561	chr12.1554	601.960373010799	0.0255805891461908	0.128657444515673	0.933932712119506	0.350338603493468	0.856080850281636	0.963459854567594	774	453	568	582	731	626	534
chr12.1554.2	GCAGTCTTAGCCCGATTAGG	-	chr12	50377782	50377801	chr12.1554	392.772781898234	-0.0575531943581199	0.163983775780453	-1.96511325555488	0.0494011307383621	0.573111240622885	0.754226630160853	444	431	375	486	412	367	255
chr12.1554.5	AGAGCAGTCTTAGCCCGATT	-	chr12	50377785	50377804	chr12.1554	339.730254984008	-0.00951573316732159	0.169193639510724	-0.400484979439532	0.68879934454623	1	0.815005937114997	398	255	389	367	350	338	298
chr12.1554.9	TATCAGGAATTGCCTGCAGT	-	chr12	50377817	50377836	chr12.1554	527.60965331701	8.46472175242436e-05	0.200482705962391	0.00390446277189773	0.996884697351452	1	1.00618909619994	514	479	483	660	710	614	284
chr12.1554.8	TGCTTTGCTTTAACGGTATC	-	chr12	50377833	50377852	chr12.1554	709.834959858627	-0.0983584865426739	0.141712292134367	-2.60740892451401	0.00912303364328114	0.283647740347308	1.01473786584663	1011	617	784	800	545	736	527
chr12.1554.6	GATACAGCTGCCGGCATTAA	-	chr12	50377873	50377892	chr12.1554	426.575100496549	-0.025507497395467	0.161683289523008	-1.01160846279659	0.311725297931195	0.873906356429761	0.76768933611677	491	384	463	473	423	481	293
chr12.1554.11	GGCTAAACGCCTGGTGCTTC	-	chr12	50377935	50377954	chr12.1554	802.257923692777	-0.0193910580558591	0.122682060055931	-0.709203438891964	0.478198239764861	0.869338121256933	1.21298521814395	1031	702	802	818	859	885	582
chr12.1554.1	ATTGAATGGGGCTAAACGCC	-	chr12	50377944	50377963	chr12.1554	546.461293752589	0.0158810327498424	0.150860259525448	0.628847441775333	0.529448937510033	0.914232513538835	1.00618909619994	604	576	390	582	628	595	474
chr12.1554.7	TCATTAGGAAGCAAAGCCCG	-	chr12	50378046	50378065	chr12.1554	532.308473745184	-0.00478183333561241	0.14306609795743	-0.188280473655406	0.850656791380331	1	1.00618909619994	606	454	501	624	679	435	468
chr12.1554.3	TGGACAAACTATCATCTCAC	+	chr12	50378110	50378129	chr12.1554	796.142818048726	0.0139510053011919	0.13003743571325	0.525119152431299	0.599500362746236	0.89080401043534	1.32880162424384	898	643	689	958	1079	744	645
chr12.1555.8	ACATGAGAGAAGAGTACACA	-	chr12	50412932	50412951	chr12.1555	839.920935183095	0.066451061341798	0.128128320675688	2.05027176920429	0.0403379178618298	0.463669301076269	1.22728161171211	935	772	694	734	1188	784	816
chr12.1555.9	CCCACCCCCTTATCACTTGC	+	chr12	50412962	50412981	chr12.1555	906.916333765635	0.0204874607753762	0.115817228964888	0.735942974858074	0.461765402446063	0.848685767947811	1.32880162424384	1083	796	715	1018	1040	810	941
chr12.1555.6	CCTGCAAGTGATAAGGGGGT	-	chr12	50412965	50412984	chr12.1555	131.008191199659	-0.00581752946154038	0.247870657834819	-0.301004219336766	0.763411277084944	1	0.505170027665992	165	106	128	148	130	113	134
chr12.1555.5	ACCTGCAAGTGATAAGGGGG	-	chr12	50412966	50412985	chr12.1555	234.92677692669	0.0556058487388531	0.202263987121677	2.03584828075981	0.0417655925769506	0.581083963457562	0.60895284174792	260	205	191	178	294	313	213
chr12.1555.2	ACAACCTGCAAGTGATAAGG	-	chr12	50412969	50412988	chr12.1555	281.468583782738	-0.0915381639741632	0.170933092803582	-2.56556549084949	0.0103007773737131	0.352715121539489	0.6717713148625	333	280	318	352	262	241	197
chr12.1555.3	GACAACCTGCAAGTGATAAG	-	chr12	50412970	50412989	chr12.1555	322.793084958457	0.0276711206961377	0.1651401918167	1.09838479319838	0.272036499781288	0.890900501202891	0.602519809955349	351	294	252	344	410	303	322
chr12.1555.4	TGACAACCTGCAAGTGATAA	-	chr12	50412971	50412990	chr12.1555	611.085657335686	0.00780742750146402	0.158099582969847	0.319447206467767	0.749387418844763	0.971828323305464	1.01261526351379	654	506	560	728	496	713	628
chr12.1555.1	GTGACAACCTGCAAGTGATA	-	chr12	50412972	50412991	chr12.1555	708.971255212319	0.00917269894199986	0.12491573244228	0.34326727957927	0.731397394093137	0.964773577548815	1.01473786584663	905	514	649	808	727	757	663
chr12.1555.7	GGGAGTGCAATTGAAGTGAG	-	chr12	50412994	50413013	chr12.1555	712.82619147813	-0.00213472185627135	0.122430058832463	-0.0798103436726568	0.936388097508501	1	1.14990355349946	796	735	599	762	770	663	681
chr12.1555.10	TGAAGCAGTAGGGGAAGGAC	-	chr12	50413022	50413041	chr12.1555	775.666633062475	-0.000340725169049737	0.112173232815611	-0.0124560235681785	0.990061788096394	1	1.21298521814395	845	634	788	884	863	729	721
chr12.1556.3	ATACGAGACCCACGAAGTAG	+	chr12	50418758	50418777	chr12.1556	412.940680112376	-0.0370803085697562	0.178204093618447	-1.4557279548046	0.145467838838979	0.809359206319437	0.531781056892398	577	355	407	481	388	280	429
chr12.1556.7	ACGAGACCCACGAAGTAGAG	+	chr12	50418760	50418779	chr12.1556	320.504002333229	-0.154006472540347	0.23595998455807	-3.08887053057001	0.00200918976199782	0.176093662972164	0.602519809955349	452	366	337	415	365	234	116
chr12.1556.8	CTCTTCCCTTCGAAAACGAT	+	chr12	50418821	50418840	chr12.1556	382.660939256337	-0.000902690019438869	0.187564754482159	-0.040221515804758	0.967916524376286	1	0.860089344632361	408	315	385	450	496	423	238
chr12.1556.4	ACACCGTAGAGGGACGGCGC	-	chr12	50419314	50419333	chr12.1556	1040.38018742717	-0.0279180923735764	0.108008158225771	-0.968016539322476	0.333036109660852	0.784774020208934	1.40496776788468	1424	885	874	1226	1079	931	962
chr12.1556.5	CACACCGTAGAGGGACGGCG	-	chr12	50419315	50419334	chr12.1556	766.703952956008	-0.151357599033499	0.128490312876165	-3.13499390827079	0.00171857680276864	0.113085621645573	1.11462821171356	1144	799	667	896	695	724	520
chr12.1556.6	ACGCGTACGTCACACCGTAG	-	chr12	50419325	50419344	chr12.1556	526.098253955984	-0.00813364212252725	0.150884485412015	-0.326168015285912	0.744297239362217	1	0.873973480188695	605	581	427	544	621	455	468
chr12.1556.1	TACGGTGTGACGTACGCGTC	+	chr12	50419326	50419345	chr12.1556	597.541010272144	0.0522830022445493	0.129566483889167	1.72787070841859	0.084011406897245	0.580953891852732	1.225807713382	669	444	541	622	738	715	502
chr12.1556.2	ACGGTGTGACGTACGCGTCA	+	chr12	50419327	50419346	chr12.1556	847.565392035066	-0.00529729754683681	0.133976792082411	-0.203539144874646	0.838713652778281	0.941777220439753	1.32880162424384	1212	594	791	931	818	884	790
chr12.1556.9	ACGTACGCGTCAGGGCCACG	+	chr12	50419335	50419354	chr12.1556	798.468359086214	-0.00278724131700184	0.113890337222011	-0.10220625741024	0.918592961073202	0.978425458022733	1.21298521814395	977	704	728	855	791	742	822
chr12.1556.10	TACGCGTCAGGGCCACGCGG	+	chr12	50419338	50419357	chr12.1556	1603.30412207546	-0.99864792986943	0.103172801238192	-9.80013342300983	1.12437030122946e-22	7.83400813476515e-20	1.50217807866452	2624	1810	1902	1999	968	1193	861
chr12.1557.9	AACGCGCCTGTTATCCCGCG	+	chr12	50426605	50426624	chr12.1557	1534.26566473482	0.0408758540059967	0.0838031829354885	1.31983338312056	0.186890653162419	0.681395588809456	1.46314577087856	1793	1348	1264	1643	1727	1492	1550
chr12.1557.2	ACGCGCCTGTTATCCCGCGC	+	chr12	50426606	50426625	chr12.1557	616.776126054214	-0.0751592713179006	0.119223771615904	-2.20127071193276	0.0277168649754838	0.478137006519231	0.764382105788523	839	601	596	670	562	575	511
chr12.1557.3	GCGCCTGTTATCCCGCGCGG	+	chr12	50426608	50426627	chr12.1557	355.488700129448	0.0244690464004287	0.153517210525977	0.953781828838189	0.34019408925258	0.878740670030886	0.813196327180835	412	300	293	383	458	368	305
chr12.1557.4	CCTGTTATCCCGCGCGGGGG	+	chr12	50426611	50426630	chr12.1557	527.970273112893	0.00918090638494759	0.13740278927444	0.354642534695109	0.722857406618641	1	0.873973480188695	638	500	419	564	620	574	422
chr12.1557.5	CCGCCCCCGCGCGGGATAAC	-	chr12	50426614	50426633	chr12.1557	1024.39520857223	-0.07291610376822	0.116733218746756	-2.15185634384647	0.0314086705475188	0.400343433170929	1.46314577087856	1316	945	1093	1116	1163	748	858
chr12.1557.1	GCCTGTCGGGACATCGGATC	-	chr12	50426773	50426792	chr12.1557	668.628171142436	-6.64937361663929e-05	0.117274916624681	-0.00245738331567467	0.998039293765812	1	1.01261526353951	841	538	624	733	802	622	581
chr12.1557.7	CAGTTCGCCTGTCGGGACAT	-	chr12	50426779	50426798	chr12.1557	1526.73937849279	0.0268656187152977	0.0900648028727249	0.911585194465715	0.361987119165129	0.796308961295304	1.42651001742541	1631	1296	1473	1640	1916	1558	1265
chr12.1557.8	TCGATGACAGTTCGCCTGTC	-	chr12	50426786	50426805	chr12.1557	390.342321522053	0.0283247496521419	0.152086363814737	1.08605078302478	0.277456525298307	0.844786374105867	0.818396262404137	449	285	363	420	509	382	358
chr12.1557.10	GAACTGTCATCGACGATCCC	+	chr12	50426793	50426812	chr12.1557	264.645351554008	-0.00125520316690757	0.176287318583393	-0.054232352438947	0.956750045084821	1	0.539701841035962	276	251	235	313	293	266	229
chr12.1557.6	CATCGACGATCCCTGGACGC	+	chr12	50426800	50426819	chr12.1557	442.094339741448	-0.00975577853152978	0.180488525491038	-0.423194809870179	0.672153133209269	0.999286289288811	0.833426578435963	566	450	327	504	561	452	286
chr12.1558.6	CTAGTGTAGATATCCTCTAA	+	chr12	50433107	50433126	chr12.1558	489.092317917216	0.000401940453705757	0.145373902638888	0.0159496036407378	0.987274597041989	1	0.932255558545027	620	357	460	570	574	432	458
chr12.1558.4	GCAGCTGATAAGGCCTTTAG	-	chr12	50433123	50433142	chr12.1558	360.34752864038	-0.0136614645236858	0.166074061914571	-0.566089929653269	0.571332648671561	0.987409681179068	0.733644397031532	467	327	287	437	334	392	307
chr12.1558.9	GAAAGGACTTTGGGCCACCA	+	chr12	50433165	50433184	chr12.1558	706.57911264202	0.00309531162966212	0.138734070554541	0.120574895624007	0.904027754131302	1	0.981769745189811	829	633	701	686	623	846	640
chr12.1558.10	CTTGTGCAACGTGGAAGCTG	+	chr12	50433200	50433219	chr12.1558	781.660095680246	-0.00371185462917677	0.108227511355359	-0.134544972019767	0.892971651814921	0.996800167088667	1.11462821171356	958	692	661	897	914	741	674
chr12.1558.8	ACAGAGTACTTAGGTCTAAC	-	chr12	50433304	50433323	chr12.1558	498.890249132078	0.0577986316360287	0.154329321793206	1.94044687407282	0.0523254046599378	0.540621732205743	0.975452809867646	635	382	386	461	534	521	597
chr12.1558.7	TAGACCTAAGTACTCTGTAA	+	chr12	50433306	50433325	chr12.1558	503.104437141388	0.00651541098099903	0.146138196761596	0.258339291470256	0.796145064930362	1	0.981769745189811	541	443	513	513	463	547	501
chr12.1558.1	ACCTAAGTACTCTGTAAGGG	+	chr12	50433309	50433328	chr12.1558	676.96333512357	-0.0284963072272675	0.125585545848001	-1.02391569805524	0.305875094886183	0.825698881655625	1.01473786584663	920	553	663	742	616	675	617
chr12.1558.2	ACCTCCCTTACAGAGTACTT	-	chr12	50433313	50433332	chr12.1558	712.077915214654	-0.0124222116607726	0.13108437951946	-0.469986028412525	0.638364999607645	0.941566673017642	1.01261526353951	821	665	608	858	842	567	668
chr12.1558.3	GAGTCCAGTGCAGCGGACCT	-	chr12	50433385	50433404	chr12.1558	861.886579125529	-0.00971648865567483	0.104965339807941	-0.348398848115499	0.727540667474856	0.921528778538711	1.31732616203026	1119	772	777	888	865	904	762
chr12.1558.5	TGAGTCCAGTGCAGCGGACC	-	chr12	50433386	50433405	chr12.1558	1088.83834717914	0.0157871224427522	0.10577534212003	0.561522135324246	0.574441644782751	0.875055494521648	1.40496776788468	1337	915	997	1115	1183	1281	874
chr12.1559.2	CGGTAGGGGGGTTAGAACCC	-	chr12	50435393	50435412	chr12.1559	180.340802635344	-0.00579255799214755	0.205922436928707	-0.270193002096208	0.787011776073573	1	0.602519809955349	225	169	156	197	186	170	169
chr12.1559.3	CTGCACTTGGAAGCGGTAGG	-	chr12	50435406	50435425	chr12.1559	529.022318475973	0.0172516267921957	0.148172490342721	0.676233480322511	0.498892418851252	0.909043874479441	0.981769745189811	602	556	456	455	612	565	468
chr12.1559.9	CGAGTGGCTGAGCCTCCGCT	-	chr12	50435514	50435533	chr12.1559	980.244696698996	0.0134569397257059	0.10543910397406	0.480331312164074	0.630991827265408	0.910826179237193	1.22783675295736	1051	845	930	1092	1231	963	812
chr12.1559.10	ATGCGGGTGACACAAATATA	+	chr12	50435598	50435617	chr12.1559	414.261468474322	0.0187809139482908	0.156256150926941	0.749332835369062	0.453656621757412	0.949618281274866	0.680203041762671	469	364	416	368	460	490	347
chr12.1559.8	AATATAAGGCCTGCGTCCTA	+	chr12	50435612	50435631	chr12.1559	946.465833157706	-0.0256779109035586	0.126992209542651	-0.933512564484775	0.350555386270472	0.81392094851276	1.24824758161565	1077	759	942	1218	1060	738	894
chr12.1559.1	TCACTATCACCTTAGGACGC	-	chr12	50435624	50435643	chr12.1559	670.102297452331	-0.0194054629783646	0.108279845536444	-0.688212237092671	0.491319138959192	0.875778039015326	1.19664990144741	772	604	645	761	710	654	578
chr12.1559.5	CGGGGCGCACCATTCACAGG	-	chr12	50436003	50436022	chr12.1559	1144.08582684184	0.0231998593811718	0.0973139712666526	0.801123937884732	0.42305989935313	0.82545347165126	1.40496776788468	1339	1025	1013	1167	1406	1028	1094
chr12.1559.6	CTCCGGGGCGCACCATTCAC	-	chr12	50436006	50436025	chr12.1559	438.815321378868	0.0844171084346842	0.149397653161438	2.4258192243189	0.0152738763512049	0.389263637750587	0.76768933611677	476	293	397	432	622	471	418
chr12.1559.4	GTGAATGGTGCGCCCCGGAG	+	chr12	50436006	50436025	chr12.1559	791.117425501414	-0.0433935005398637	0.107309504093398	-1.42696333421294	0.153590463514426	0.680063470046255	1.21298521814395	1026	722	792	825	754	774	685
chr12.1559.7	GTGCGCCCCGGAGTGGTGCA	+	chr12	50436013	50436032	chr12.1559	635.235624819009	0.014539934711199	0.139512442058509	0.560183625785654	0.57535419453651	0.933594610347087	0.963459854567594	641	621	566	673	613	637	685
chr12.1560.5	GACCTACAATATTGTCAGCT	-	chr12	50441692	50441711	chr12.1560	576.741793903047	-0.0210546364395111	0.132560290283404	-0.785600000646329	0.432101864097125	0.882065227588462	1.01261526351379	677	496	555	693	556	507	576
chr12.1560.8	TCCAGTTAACCAATTGACCA	+	chr12	50441743	50441762	chr12.1560	1137.92120949029	-0.0212461673421582	0.110198573839103	-0.753054893412957	0.451416928231291	0.835953483247224	1.40496776788468	1535	834	1097	1330	1172	1060	1047
chr12.1560.6	CCCTTGGTCAATTGGTTAAC	-	chr12	50441747	50441766	chr12.1560	1404.35207898181	0.0186312724683391	0.0915787216063103	0.6467408090429	0.517799706608713	0.861878634942508	1.37430140652817	1606	1170	1245	1604	1494	1331	1444
chr12.1560.2	GTCGAAAGCCCTTGGTCAAT	-	chr12	50441755	50441774	chr12.1560	542.564938999975	0.00375649012565213	0.153080755992742	0.152095364628664	0.879111720165634	1	1.01261526351379	591	502	489	601	458	579	576
chr12.1560.7	TCACTTAAGTCGAAAGCCCT	-	chr12	50441763	50441782	chr12.1560	368.383178296054	0.0378869656013802	0.146808900248531	1.38227487790009	0.166887316608958	0.778112301625609	0.733644397031532	415	296	305	397	467	388	339
chr12.1560.1	CGACTTAAGTGAACCAGACC	+	chr12	50441771	50441790	chr12.1560	1231.05936727033	0.0236852503640655	0.103643152392721	0.824526157901826	0.409640659119736	0.842915807119461	1.22343066536868	1294	1048	1074	1462	1359	1146	1278
chr12.1560.3	GAGAACAGTGGTTACGTGGT	+	chr12	50441801	50441820	chr12.1560	620.12461038024	-0.0146010274360518	0.133850301723535	-0.554284567994184	0.579384109883613	0.931883611717235	0.981769745189811	817	533	545	703	741	627	447
chr12.1560.10	TTTATGCTCAGACCAATCAT	-	chr12	50441905	50441924	chr12.1560	853.617485001378	-0.00660845533717729	0.131172029257014	-0.251837035658731	0.801167029367887	0.936453892686893	1.31732616203026	938	878	825	831	1050	871	619
chr12.1560.9	TGATTGGTCTGAGCATAAAG	+	chr12	50441906	50441925	chr12.1560	726.55883853447	0.0155911440245362	0.136334680545422	0.594552211627947	0.552142831945114	0.919520019801837	1.01261526353951	779	665	620	813	701	916	617
chr12.1560.4	GGGACCGGGCACACAAATCC	-	chr12	50442005	50442024	chr12.1560	494.260589426199	0.0188821861781454	0.137536917320425	0.717216707196097	0.473240391968809	0.908953393780571	0.932255558545027	543	398	498	507	515	498	511
chr12.1561.5	GGCGGGCTGCATTACAAGCT	+	chr12	50444640	50444659	chr12.1561	525.634497497237	-0.0151291484181084	0.12895431373634	-0.566732433883793	0.570895981526329	0.929573620486119	0.981769745189811	606	467	511	597	500	519	496
chr12.1561.3	CTGGGCGTCGAGATAAAGCG	+	chr12	50444658	50444677	chr12.1561	607.162927969563	-0.00848163925804822	0.13764585109796	-0.328103057421333	0.742833742358044	0.968743690115647	1.01473786584663	798	507	509	714	766	538	492
chr12.1561.6	CGAGATAAAGCGGGGAGCCG	+	chr12	50444666	50444685	chr12.1561	557.878167062333	-0.0166231876160048	0.127807453083229	-0.619149597850113	0.535817811989814	0.949430762452645	0.804286460637112	605	480	593	634	586	535	491
chr12.1561.2	GTGCCGGTGAATAATTCATG	-	chr12	50444752	50444771	chr12.1561	145.394918895531	-0.0282301248880651	0.240848348027503	-1.32349370681427	0.185671247734712	0.829350725158972	0.602519809955349	187	115	163	184	127	122	129
chr12.1561.1	AGTGCCGGTGAATAATTCAT	-	chr12	50444753	50444772	chr12.1561	471.694604427388	0.0650052586004522	0.137127828922597	2.04587793451528	0.0407683817978135	0.609802293375484	0.497439697403432	523	376	364	502	525	570	468
chr12.1561.8	AAGACGCAATCTCAGCGCCC	-	chr12	50444799	50444818	chr12.1561	728.218553182595	-0.00369349570693633	0.119984427356347	-0.137220716395372	0.890856336484541	1	1.01473786584663	836	686	642	809	802	809	559
chr12.1561.7	AGGGGAGGACTGTACTTAGC	+	chr12	50444904	50444923	chr12.1561	1305.01566307962	-0.0300915766215868	0.0802052175314647	-1.00830530343787	0.313307917763336	0.792728233792734	1.26053323552725	1522	1172	1278	1455	1381	1231	1157
chr12.1561.9	GAGCACCCCTGCGGGGGTTC	-	chr12	50445017	50445036	chr12.1561	275.194052070699	0.0134959633470474	0.192026750197096	0.599287770041493	0.548981001985844	1	0.602519809955349	263	253	233	326	275	339	243
chr12.1561.4	TAATAAGGAGCACCCCTGCG	-	chr12	50445024	50445043	chr12.1561	823.913178856624	0.00054133610841144	0.112964825335282	0.0198216531375265	0.984185644570019	1	1.21298521814395	927	695	710	1030	948	824	699
chr12.1561.10	ATAATAAGGAGCACCCCTGC	-	chr12	50445025	50445044	chr12.1561	1135.28797619125	-0.0343483508394147	0.101365332585694	-1.15421392101993	0.248412476627039	0.733796238346014	1.42651001742541	1530	967	1097	1212	1304	1086	866
chr12.1562.8	GAGACACTAATCACAGCCCT	+	chr12	50447508	50447527	chr12.1562	342.843402820924	-0.00601131969540674	0.19246879192202	-0.270585160870073	0.786710110115265	1	0.754226630160853	340	257	356	463	414	273	318
chr12.1562.4	GATAACACTTGAGGGATCCA	-	chr12	50447528	50447547	chr12.1562	313.310129233206	0.0321626079906111	0.191236678501483	1.33121457941061	0.183118415514703	0.808720663228892	0.6717713148625	400	203	280	308	360	288	375
chr12.1562.1	CTTAGTAAGATAACACTTGA	-	chr12	50447536	50447555	chr12.1562	729.741604870582	0.0272053493660762	0.123234357029706	0.976051806455598	0.329038792096779	0.839035650365076	1.00386815468602	902	601	593	786	767	879	637
chr12.1562.10	AGAGGAAGTTGGTGTTGGCA	-	chr12	50447560	50447579	chr12.1562	766.228290366242	0.00772616857551857	0.114544869639597	0.282781863632621	0.777344057855963	0.982744195646409	1.01261526353951	895	591	782	823	793	787	729
chr12.1562.9	GGGTTTGTGGGACAAGGATG	-	chr12	50447586	50447605	chr12.1562	808.601174486848	-0.0169892313523819	0.118307754887422	-0.618318034724667	0.536365715982171	0.886653054555195	1.22086301905874	958	726	782	890	721	799	802
chr12.1562.5	TCACTCTGACAGGGGTTTGT	-	chr12	50447598	50447617	chr12.1562	722.253283302218	-0.0384450702376727	0.115274595167761	-1.3064583526936	0.191396733085744	0.72591787099599	1.14990355349946	988	649	713	728	719	665	640
chr12.1562.6	GTCACTCTGACAGGGGTTTG	-	chr12	50447599	50447618	chr12.1562	599.685717870808	0.0552298356649463	0.176844076683005	1.95148911864327	0.0509988893757648	0.499753496749883	1.225807713382	640	492	540	505	687	924	440
chr12.1562.7	GGGGGCAGTCACTCTGACAG	-	chr12	50447606	50447625	chr12.1562	632.864219239094	-0.0274174449012414	0.126568132297437	-0.990666702644584	0.321848355178974	0.839060054820168	0.981769745189811	782	624	603	654	756	547	505
chr12.1562.3	GGGGGGCAGTCACTCTGACA	-	chr12	50447607	50447626	chr12.1562	544.454540316461	-0.0279153725477302	0.16540630654925	-1.10779167108693	0.267951797949079	0.841906292560073	0.804286460637112	771	530	423	630	422	563	507
chr12.1562.2	AGGGGGGCAGTCACTCTGAC	-	chr12	50447608	50447627	chr12.1562	884.92444383553	0.0333176418904045	0.106090706283199	1.13221310923898	0.257544850040929	0.764475324153243	1.22728161171211	998	679	780	1031	1055	875	842
chr12.1563.7	ACTTAGAATCAACTCGTGGG	-	chr12	50449907	50449926	chr12.1563	249.30935714925	-0.0218125662867392	0.198750294509781	-0.960875943839337	0.336614547675319	0.923081592155836	0.603591931239256	288	249	242	288	311	224	163
chr12.1563.10	ATACTTAGAATCAACTCGTG	-	chr12	50449909	50449928	chr12.1563	533.400564076952	0.0781332125461071	0.157593752173079	2.34496052407676	0.019029094224712	0.38214422345163	1.00618909619994	507	344	499	580	569	611	631
chr12.1563.1	GATACTTAGAATCAACTCGT	-	chr12	50449910	50449929	chr12.1563	348.829091988041	0.00511047396824996	0.201317115511137	0.235689789985674	0.81367339314448	1	0.815005937114997	462	242	327	384	272	385	387
chr12.1563.2	AGATACTTAGAATCAACTCG	-	chr12	50449911	50449930	chr12.1563	431.358466583818	0.0222158824717081	0.162034322579592	0.891281120771954	0.372778374334042	0.889439044022752	0.833426578435963	436	431	383	410	481	391	480
chr12.1563.5	GGGAGCTGTTCAGCGGTACC	-	chr12	50449989	50450008	chr12.1563	467.907293028747	-0.00512161070770354	0.188533946732307	-0.228314523555322	0.81940173454689	1	0.663005217986741	558	511	362	490	534	567	288
chr12.1563.3	GGTCGAGATCCATTTACTAG	-	chr12	50450063	50450082	chr12.1563	394.511228666033	-0.00409319249597682	0.158582427440077	-0.168229129544519	0.866403025445708	1	0.860089344632361	518	309	381	420	381	367	408
chr12.1563.8	AGGTCGAGATCCATTTACTA	-	chr12	50450064	50450083	chr12.1563	247.593790385552	0.0379844041900624	0.19501221021213	1.53684382375618	0.124331558826918	0.761767551933666	0.602519809955349	284	236	180	215	332	246	252
chr12.1563.4	GAGGTCGAGATCCATTTACT	-	chr12	50450065	50450084	chr12.1563	224.567336180416	0.0365841593109232	0.244216955766036	1.63501433208204	0.102046043201225	0.747654548449652	0.538438478639805	200	138	191	278	198	294	274
chr12.1563.6	TGCCATCCCCTTCTCGTTAC	+	chr12	50450193	50450212	chr12.1563	827.497386551929	-0.0313674959164449	0.135944291929896	-1.14411939406855	0.252574125652351	0.765097735628093	1.19809406691574	1039	658	871	968	1055	696	598
chr12.1563.9	ATGGTGAGAGGTGTATTCCT	-	chr12	50450250	50450269	chr12.1563	446.5977243458	-0.0291337792293248	0.195043129095473	-1.23386914213929	0.217251669742592	0.88566719248143	0.497439697403432	555	447	423	516	411	273	506
chr12.1564.1	AGGCAGGAGCATCGATCCGA	+	chr12	50451064	50451083	chr12.1564	491.040132311463	0.0101962590372645	0.168029411832632	0.427338635166288	0.669132696234862	0.981822260510054	0.873973480188695	519	393	464	578	413	615	466
chr12.1564.2	TCGATCCGAAGGAGACAGCG	+	chr12	50451075	50451094	chr12.1564	203.809390289559	-0.00425246860493354	0.242867168623072	-0.217828340354883	0.827562862318719	1	0.60895284174792	272	177	176	223	234	127	231
chr12.1564.3	CGATCCGAAGGAGACAGCGC	+	chr12	50451076	50451095	chr12.1564	473.283489868792	0.00388067568096993	0.139606574099091	0.151465049103447	0.879608879488203	1	0.497439697403432	536	431	432	511	605	432	398
chr12.1564.10	GATCCGAAGGAGACAGCGCG	+	chr12	50451077	50451096	chr12.1564	441.223059294041	-0.0641216864999348	0.144592954842866	-2.04934306128972	0.0404285807247403	0.537378826846453	0.76768933611677	593	428	383	557	426	358	379
chr12.1564.6	CGCGCCTACGAGTGTCTGCG	-	chr12	50451340	50451359	chr12.1564	1087.99645075556	-0.00178103772762581	0.0898306811529879	-0.0631617706258459	0.949637686588813	0.945684140619221	1.46314577087856	1312	900	997	1242	1187	1048	1004
chr12.1564.8	GGATCCATCGTCCGGCCGGG	-	chr12	50451400	50451419	chr12.1564	281.712113714079	-0.0228037423747393	0.184107331703032	-0.965673142636329	0.334207762706626	0.888767735795697	0.750195299180246	360	284	215	353	301	270	215
chr12.1564.7	GCGGACAGATCGGAGCCGAG	+	chr12	50451515	50451534	chr12.1564	518.61854050892	0.0183484501708593	0.14893040381134	0.718834091124617	0.472243149816292	0.896090845967483	1.01261526351379	493	501	469	558	524	616	469
chr12.1564.9	CGGCTTGCCGAAGCCCCCTC	+	chr12	50451678	50451697	chr12.1564	1010.76353644089	0.00140156052094914	0.0978737865605337	0.0500386323486352	0.960091602704594	0.951038723261167	1.42651001742541	1163	908	1005	1013	1045	1073	900
chr12.1564.5	CCGAGGAGCCTCGCGGCCAA	-	chr12	50451723	50451742	chr12.1564	783.363811618057	-0.00432579953726269	0.144517997324066	-0.171041769524613	0.864190922170148	0.961935250067401	1.21298521814395	992	657	783	783	640	938	717
chr12.1564.4	CTCCTCGGTACCCCGAAGCC	+	chr12	50451735	50451754	chr12.1564	472.220426229572	0.00504671554403069	0.137054139841763	0.195512978140137	0.844991378642662	1	0.873973480188695	600	370	412	541	556	468	407
chr12.1565.3	GCCTGCGCTTATGTGAGAAC	+	chr12	50451971	50451990	chr12.1565	1520.33462500496	-0.0465260100801207	0.0809314375721635	-1.47114595790444	0.14125164852381	0.646317329274551	1.37430140652817	1978	1292	1419	1751	1614	1376	1337
chr12.1565.2	TCCAGTTCTCACATAAGCGC	-	chr12	50451975	50451994	chr12.1565	960.472719278136	-0.0076465344761228	0.110979833609344	-0.277846838506115	0.781129934268519	0.942944797990645	1.22728161171211	1192	961	847	932	948	950	919
chr12.1565.1	TCACGGGTATTCCCTGGACG	-	chr12	50452093	50452112	chr12.1565	287.445265264349	0.0778270790375787	0.196726030909025	2.4283995559789	0.0151656252836959	0.423636792763466	0.602519809955349	298	266	190	244	428	360	246
chr12.1565.8	GTCACGGGTATTCCCTGGAC	-	chr12	50452094	50452113	chr12.1565	469.251080044748	0.00370086193247176	0.171164035657302	0.15751471938126	0.874839208307456	1	0.873973480188695	639	470	340	454	526	393	491
chr12.1565.5	GGTCACGGGTATTCCCTGGA	-	chr12	50452095	50452114	chr12.1565	176.427984451646	-0.00228604174673667	0.23908417486752	-0.116208199242567	0.907487538725654	1	0.505170027665992	211	166	181	162	248	156	125
chr12.1565.6	TCCAGGGAATACCCGTGACC	+	chr12	50452095	50452114	chr12.1565	956.959038312197	0.0327296393545994	0.110566656841211	1.12362772481422	0.261170989316228	0.755088158354119	1.31732616203026	1149	829	842	933	1031	1160	811
chr12.1565.10	TCCTGGTCACGGGTATTCCC	-	chr12	50452099	50452118	chr12.1565	662.545060941221	-0.0195579415032062	0.129939859189094	-0.727650349567431	0.466827650882919	0.899016579745136	0.981769745189811	838	612	596	732	701	739	475
chr12.1565.4	GGAATACCCGTGACCAGGAC	+	chr12	50452100	50452119	chr12.1565	891.435453500131	-0.0233041197698554	0.1430838552835	-0.887602429762395	0.374754646209689	0.827772538612704	1.22783675295736	1317	695	822	979	804	750	945
chr12.1565.7	GACAGGAGCTCCTTACCCCG	+	chr12	50452117	50452136	chr12.1565	835.485507715184	0.00404524452517154	0.11621209981641	0.148994941199702	0.881557624747226	0.950171755402649	1.31732616203026	1085	769	777	751	904	883	726
chr12.1565.9	TACCCCGGGGTCAGCCCATC	+	chr12	50452130	50452149	chr12.1565	586.493759302614	-0.034503623896033	0.150024014736162	-1.28599585407434	0.198444508602341	0.720859244724597	1.225807713382	692	493	620	716	467	553	578
chr12.1566.5	GGACAGTCTATCATTGTCCT	-	chr12	50452498	50452517	chr12.1566	740.574733917041	-0.00930858360575797	0.139899078186158	-0.361897906844488	0.717428324175049	0.960699316822949	1.01261526353951	752	720	716	842	720	628	796
chr12.1566.8	CCCCCAGGATCCCCTCAACA	+	chr12	50452527	50452546	chr12.1566	939.368400735235	-0.0163360560043483	0.120482700635349	-0.598260932873688	0.549665839704579	0.87825581676974	1.31732616203026	1187	881	873	962	865	1094	760
chr12.1566.10	CCTTGTTGAGGGGATCCTGG	-	chr12	50452530	50452549	chr12.1566	1074.45628931475	-0.0443821755184362	0.0935345210042193	-1.4255672757303	0.15399328783859	0.650453611138197	1.46314577087856	1380	896	1041	1249	1070	1009	954
chr12.1566.3	TCCTTGTTGAGGGGATCCTG	-	chr12	50452531	50452550	chr12.1566	1513.36159257607	-0.0272290069177578	0.107019795022878	-0.944285050956807	0.345024002999533	0.779547001962955	1.50217807866452	1798	1428	1502	1591	1795	1556	1034
chr12.1566.7	TCAGTTCCATCCTTGTTGAG	-	chr12	50452540	50452559	chr12.1566	1068.35507072106	0.0481209079792139	0.0955409672918036	1.52836399222177	0.126422189760988	0.622555291205495	1.42651001742541	1163	874	924	1202	1301	1040	1038
chr12.1566.4	CGTCCAGCCGGTGAGCATCC	+	chr12	50452585	50452604	chr12.1566	730.372878813111	-0.00679090833867027	0.146543346742153	-0.26949232934523	0.787550844246126	0.953834062454398	1.14990355349946	817	785	603	782	835	824	506
chr12.1566.9	AGGCCTGGATGCTCACCGGC	-	chr12	50452591	50452610	chr12.1566	1079.94072407145	-0.0356962109132213	0.0958114448688071	-1.18489058074344	0.23606071207527	0.74558372306909	1.26053323552725	1219	924	1116	1274	1122	1050	909
chr12.1566.1	CCCACATCTTCTCCTACGAG	+	chr12	50452641	50452660	chr12.1566	475.499189605344	0.0106142865172714	0.180853239015087	0.460244214271861	0.645340938085904	0.947446808200657	0.981769745189811	464	523	417	452	406	548	494
chr12.1566.2	GCCGCTCGTAGGAGAAGATG	-	chr12	50452645	50452664	chr12.1566	179.559283686377	-0.00981041514494936	0.238745732460952	-0.493319000397946	0.621787205091217	1	0.505170027665992	175	193	162	218	194	202	119
chr12.1566.6	CTTCAGAGACAGCCGCTCGT	-	chr12	50452656	50452675	chr12.1566	403.442371546963	-0.00534545309655067	0.194390201509952	-0.242004378457941	0.808776770540975	1	0.860089344632361	452	435	364	398	490	470	239
chr12.1567.9	AGGTGGTGAGTCCCCTCGTG	+	chr12	50453733	50453752	chr12.1567	449.009151725932	-0.108986930258582	0.156460704628628	-2.74678543187987	0.00601824929573361	0.26733742261452	0.76768933611677	568	432	457	598	400	306	405
chr12.1567.6	GGTGGTGAGTCCCCTCGTGT	+	chr12	50453734	50453753	chr12.1567	714.412506255444	0.104158612376576	0.112019222001583	2.66425127788605	0.00771599023051163	0.249271562546127	1.14990355349946	763	615	566	698	823	778	776
chr12.1567.7	GTGGTGAGTCCCCTCGTGTG	+	chr12	50453735	50453754	chr12.1567	666.852840351679	0.0151703811541617	0.130649123886531	0.570644191263351	0.568240856489981	0.904828141164525	1.14990355349946	811	601	548	699	627	773	637
chr12.1567.8	TGACTCACACCCCACACGAG	-	chr12	50453747	50453766	chr12.1567	957.377118793762	0.0243080041412877	0.106229909597352	0.848601238926302	0.396103217353939	0.825222980046505	1.31732616203026	1161	779	879	982	944	1042	956
chr12.1567.5	CTGACTCACACCCCACACGA	-	chr12	50453748	50453767	chr12.1567	926.852243224891	0.0416287005331899	0.117473278346481	1.40433084394121	0.160220353641986	0.6814564497872	1.25399806700814	929	691	916	1043	1188	939	837
chr12.1567.2	GCTGACTCACACCCCACACG	-	chr12	50453749	50453768	chr12.1567	1425.15411067817	0.0105141016925966	0.0873674031158783	0.369814011630928	0.711521074475065	0.902420023224858	1.46314577087856	1792	1185	1257	1540	1476	1564	1265
chr12.1567.4	TCTCCGGGTGCTTGCTACTC	+	chr12	50453813	50453832	chr12.1567	564.412172407799	-0.00156829334870115	0.147132521808552	-0.0625213526534405	0.950147658243164	1	0.963459854567595	643	444	579	637	612	459	598
chr12.1567.3	AGAGTAGCAAGCACCCGGAG	-	chr12	50453814	50453833	chr12.1567	416.03477255637	0.0139842477140731	0.172184103935605	0.588658390437036	0.556090455778866	1	0.680203041762671	454	370	376	437	602	329	374
chr12.1567.1	CTCCGGGTGCTTGCTACTCT	+	chr12	50453814	50453833	chr12.1567	780.079461299327	0.0058783963967133	0.14850079159705	0.234709433538775	0.814434265345137	0.968229238998237	1.11462821171356	1026	728	683	708	871	607	867
chr12.1567.10	GGTGCTTGCTACTCTGGGAG	+	chr12	50453819	50453838	chr12.1567	344.076577022658	0.0755821897376315	0.221542093816268	2.4443905526956	0.01450970979991	0.384507846496899	0.754226630160853	255	260	317	322	296	467	463
chr12.1568.8	ATCACCACTTGGAATCTTTC	-	chr12	50455543	50455562	chr12.1568	326.825904478834	0.193209627275978	0.154358855420243	3.34695040525098	0.000817058267491516	0.0976023623742096	0.668558914970216	329	240	262	292	466	388	330
chr12.1568.1	GTTATCTTAGCATCACCACT	-	chr12	50455554	50455573	chr12.1568	730.83529007986	-0.0097975757768002	0.126635333993815	-0.367924000487758	0.712929903769483	0.959215022844659	1.01261526353951	869	671	643	835	909	590	653
chr12.1568.4	GGTGATGCTAAGATAACATT	+	chr12	50455557	50455576	chr12.1568	668.103017830725	-0.0535659389614212	0.133185896375027	-1.77155889106955	0.0764678087667827	0.569104554578426	1.19664990144741	862	651	560	847	629	696	489
chr12.1568.9	TGATTGGTCCATGCTGTCTG	+	chr12	50455606	50455625	chr12.1568	600.621229057024	-0.00402920191397062	0.165993023792625	-0.169029507415654	0.865773431769465	1	0.963459854567594	840	611	518	497	787	542	464
chr12.1568.7	GATTGGTCCATGCTGTCTGA	+	chr12	50455607	50455626	chr12.1568	660.548073232506	-0.00820938661008114	0.159203136296333	-0.336757738046314	0.736299534176649	0.975519455642518	0.981769745189811	959	482	691	625	738	523	664
chr12.1568.2	ATTGGTCCATGCTGTCTGAG	+	chr12	50455608	50455627	chr12.1568	825.699285083797	0.0118213501796179	0.111839443839759	0.428128360589836	0.668557669822988	0.92126439488674	1.21298521814395	996	797	742	765	922	872	721
chr12.1568.3	GACCATTCTAAGTAGTCAGA	+	chr12	50455630	50455649	chr12.1568	334.390038836229	0.00112741813668905	0.162436177027801	0.0468854967018867	0.962604487337376	1	0.815005937114997	407	278	288	392	324	372	302
chr12.1568.10	TAGTCAGATGGAGATGTGAT	+	chr12	50455642	50455661	chr12.1568	381.255998530008	0.0528887037339286	0.189541696394965	1.93488244318996	0.0530047231177465	0.584885715529923	0.754226630160853	350	355	294	369	564	482	279
chr12.1568.5	CTGAATTATTCCTCTTACTC	+	chr12	50455686	50455705	chr12.1568	183.662430504577	0.00873531271378407	0.20893235843052	0.408996533281048	0.682542205249537	1	0.602519809955349	223	157	150	202	230	167	172
chr12.1568.6	TGTCTTTACCCCTGAGTAAG	-	chr12	50455699	50455718	chr12.1568	878.645482060667	0.0293808288949847	0.124553096594442	1.05028996859235	0.293584815845466	0.786180751794908	1.22783675295736	1094	724	837	784	900	1072	783
chr12.1569.7	GTGCCAAAGGACAGTAAGTT	-	chr12	50464312	50464331	chr12.1569	662.034757693785	0.0195271851425016	0.134952466024699	0.735732262314779	0.461893651614053	0.892516952997135	1.01261526353951	789	668	543	603	704	763	586
chr12.1569.10	TGCCCTCTAGTGGGAACGCA	+	chr12	50464456	50464475	chr12.1569	924.707014592087	0.0358903095945658	0.101102647817938	1.19940317412572	0.230371213976693	0.732988883514008	1.32880162424384	1081	829	854	851	1067	947	879
chr12.1569.2	GCCCTCTAGTGGGAACGCAT	+	chr12	50464457	50464476	chr12.1569	639.959739539457	0.0744524640557487	0.123038092833928	2.19675006567038	0.0280383010887691	0.445721183869762	0.963459854567594	640	516	584	642	693	776	640
chr12.1569.3	GCCCATGCGTTCCCACTAGA	-	chr12	50464461	50464480	chr12.1569	1154.63446784507	-0.000411936359231797	0.130831969968297	-0.0157284440618865	0.987451034721808	0.955930578197938	1.42651001742541	1144	1134	1070	1307	1106	1008	1288
chr12.1569.4	TGCCCATGCGTTCCCACTAG	-	chr12	50464462	50464481	chr12.1569	1988.78385307566	0.045638758001292	0.0684613831837396	1.46115657914806	0.143972476019025	0.64328999039712	1.42651001742541	2413	1663	1711	2095	2290	2029	1859
chr12.1569.8	CAGAGAGGACTTCCAGACTT	-	chr12	50464523	50464542	chr12.1569	282.179107732391	-0.046498589992315	0.185643850937944	-1.75849973168761	0.0786625171866574	0.684897998083987	0.602519809955349	414	266	274	310	243	218	268
chr12.1569.6	TCTCTGCAATGACTTATCTC	+	chr12	50464696	50464715	chr12.1569	615.343154691116	0.00939264524445679	0.132464903687061	0.358105496514001	0.720264365843383	0.961531768116609	1.01261526351379	801	491	566	627	698	702	482
chr12.1569.9	GACTTATCTCTGGTTGCCCT	+	chr12	50464706	50464725	chr12.1569	623.103376425885	0.164479401860818	0.136412976851199	3.21390768434327	0.00130941764676543	0.103299843875365	0.981769745189811	595	433	556	613	825	614	742
chr12.1569.1	CGGTCATTACTCATAGCTGT	+	chr12	50464792	50464811	chr12.1569	478.884576039062	0.0300908494541954	0.161987855511794	1.17436938177486	0.240247103710737	0.791199226605862	0.975452809867646	498	375	503	449	479	482	559
chr12.1569.5	GGTCATTACTCATAGCTGTA	+	chr12	50464793	50464812	chr12.1569	335.606707553769	0.0392318667207654	0.165098411264317	1.48150020997553	0.138473329003646	0.729836378793459	0.813196327180834	361	239	293	379	451	358	299
chr12.1570.8	GCTAGGGGATGCTTAAGGAA	+	chr12	50465992	50466011	chr12.1570	721.64486694263	0.04102074008149	0.124683832755196	1.40766544811561	0.159230157576377	0.694523535800029	1.14990355349946	827	498	688	784	780	822	698
chr12.1570.5	GGGGCTAGGTGGGTCTGCTT	-	chr12	50466023	50466042	chr12.1570	688.617208323341	0.00107631368110129	0.137931771929811	0.0418607046391779	0.966609742077039	1	1.14990355349946	859	629	715	580	679	721	650
chr12.1570.6	CGGGGCTAGGTGGGTCTGCT	-	chr12	50466024	50466043	chr12.1570	1425.22859883917	0.0342175514169741	0.0807533248558276	1.1305693031764	0.258236413730248	0.736122394466757	1.46314577087856	1587	1235	1233	1588	1692	1415	1311
chr12.1570.9	CTCCCCTCGGGTCACCTTCT	+	chr12	50466121	50466140	chr12.1570	468.7415289255	-0.0516056764301738	0.13132089920255	-1.71627212271704	0.0861122481327764	0.732749809832744	0.497439697403432	543	445	484	553	456	438	381
chr12.1570.3	CAAGAAGGTGACCCGAGGGG	-	chr12	50466123	50466142	chr12.1570	646.637664032091	0.00633458218735498	0.170802513866672	0.268799223878194	0.788084190625694	0.987209398386575	1.01261526353951	778	518	650	653	965	627	415
chr12.1570.10	GGGCCAAGAAGGTGACCCGA	-	chr12	50466127	50466146	chr12.1570	632.909402819628	0.0211605478466227	0.142629738938449	0.809769342603806	0.418072755649815	0.876628123341669	1.01261526353951	621	511	561	791	620	720	624
chr12.1570.2	TCGGGTCACCTTCTTGGCCC	+	chr12	50466127	50466146	chr12.1570	581.629907135918	-0.00990710919372198	0.144432542334028	-0.389564223836209	0.696858811325572	1	0.804286460637113	675	603	509	605	515	654	518
chr12.1570.7	GGCTCAAGTTCCTCAACCAG	+	chr12	50466163	50466182	chr12.1570	359.802796928525	0.0312065274449037	0.171954437201274	1.24151824520278	0.214414362357214	0.801943400875697	0.818396262404137	402	313	319	332	357	480	325
chr12.1570.4	GGGAATGGTAAATTAGCGGT	+	chr12	50466231	50466250	chr12.1570	377.374731730123	0.0155823722676322	0.1510900279485	0.617786777408312	0.536715900687176	0.947011390492271	0.818396262404137	419	371	326	368	454	374	343
chr12.1570.1	GAATGGTAAATTAGCGGTAG	+	chr12	50466233	50466252	chr12.1570	202.855988292708	0.00871564249889328	0.221553095795079	0.421273313126944	0.67355551511995	1	0.538438478639805	209	146	196	253	191	247	187
chr12.1571.7	GTCATCATACCCGTGCATCA	+	chr12	50468994	50469013	chr12.1571	523.732872154698	0.050211427603195	0.17231164455678	1.81408218824602	0.0696650733466092	0.581542412439818	1.01261526351379	736	325	397	515	734	503	532
chr12.1571.10	TCATCATACCCGTGCATCAT	+	chr12	50468995	50469014	chr12.1571	1052.93707148901	-0.0250262965601874	0.096811213068716	-0.859435879759138	0.390100081594243	0.830017258101011	1.26053323552725	1277	979	946	1192	1235	975	848
chr12.1571.6	TTGCGCCGGTTCAGAGGACA	-	chr12	50469171	50469190	chr12.1571	567.25951441577	-0.0292628034213901	0.133360401514818	-1.06833053913921	0.285371437441711	0.822790474617654	0.963459854567594	793	527	485	616	544	519	528
chr12.1571.1	CCTCTGAACCGGCGCAAGAC	+	chr12	50469174	50469193	chr12.1571	479.697902383722	-0.0220434986215946	0.196087971935658	-0.963984686325255	0.335053603527686	0.845948940360005	0.981769745189811	524	459	449	621	313	460	524
chr12.1571.2	TAATCCCATACAACTCCGGA	+	chr12	50469222	50469241	chr12.1571	206.743809746788	-0.00317413795198917	0.213950931768771	-0.151490852159697	0.879588526478318	1	0.602519809955349	254	143	193	269	234	217	162
chr12.1571.3	CACTCCATCCGGAGTTGTAT	-	chr12	50469229	50469248	chr12.1571	497.423430799788	-0.0415647965678509	0.132304298725467	-1.44646614089577	0.148046502216847	0.704461014302714	1.00618909619994	642	416	487	604	471	459	439
chr12.1571.9	ACACTCCATCCGGAGTTGTA	-	chr12	50469230	50469249	chr12.1571	124.151863079253	0.0135182562285887	0.31072200723398	0.782913560110531	0.433677874006841	0.961850326236191	0.60895284174792	119	110	140	91	200	90	121
chr12.1571.4	TACAACTCCGGATGGAGTGT	+	chr12	50469230	50469249	chr12.1571	317.21601932632	-0.0236603593717768	0.208117717804548	-1.05789336727827	0.290104059413635	0.884871047347038	0.668558914970216	458	269	279	386	433	253	197
chr12.1571.8	CTCCGGATGGAGTGTAGGCA	+	chr12	50469235	50469254	chr12.1571	539.43259298184	-0.0282168861792685	0.147369003413873	-1.06974725571131	0.284733089321695	0.815137317769984	1.00618909619994	576	500	539	672	662	446	416
chr12.1571.5	GTGCCGCAAGACCTGGTCAT	+	chr12	50469288	50469307	chr12.1571	1344.58905037532	-0.00301684133727921	0.107999053493529	-0.109339182819932	0.912933469482937	0.94900081874657	1.37430140652817	1560	1048	1367	1526	1718	1236	1078
chr12.1572.2	GCTCTTTGACTACGCCTACG	+	chr12	50474943	50474962	chr12.1572	289.333799860807	-0.0301693126553139	0.183299746376735	-1.23800224762652	0.21571522742529	0.853898558705035	0.602519809955349	377	271	250	365	339	217	236
chr12.1572.3	GACTACGCCTACGAGGTAAG	+	chr12	50474950	50474969	chr12.1572	948.663299026075	-0.00213646934625192	0.134457039691905	-0.0823180854572889	0.934393773112456	0.960977726578142	1.31732616203026	1125	798	887	1073	1287	935	643
chr12.1572.1	ACTACGCCTACGAGGTAAGC	+	chr12	50474951	50474970	chr12.1572	636.413368182365	-0.00754282601385551	0.137787074870858	-0.292180259340283	0.770148804186478	0.979723184020352	1.01261526353951	798	609	524	694	599	581	671
chr12.1572.4	CTACGCCTACGAGGTAAGCG	+	chr12	50474952	50474971	chr12.1572	893.528231111785	0.00343240865367563	0.142308797819075	0.134972400771729	0.892633695615183	0.96703939610437	1.22728161171211	1029	846	844	877	1128	646	915
chr12.1572.5	TACGCCTACGAGGTAAGCGG	+	chr12	50474953	50474972	chr12.1572	1347.15444744093	-0.0188523207108383	0.109734481857483	-0.671271349686072	0.502047682762494	0.850944604391369	1.42651001742541	1797	1258	1050	1536	1284	1278	1316
chr12.1572.7	AATGACCTAGGACGGGGACG	-	chr12	50475029	50475048	chr12.1572	1646.58872263268	0.0845101964303501	0.0890430739069972	2.33543821348141	0.0195205401064296	0.333869914757291	1.46314577087856	1921	1297	1402	1687	1700	1856	1733
chr12.1572.6	TAATGACCTAGGACGGGGAC	-	chr12	50475030	50475049	chr12.1572	1161.84490717794	-0.0362121037770863	0.0975232983897281	-1.2026125803357	0.22912627711471	0.719663187371614	1.42651001742541	1343	1107	1170	1247	1295	1155	877
chr12.1572.9	TTAATGACCTAGGACGGGGA	-	chr12	50475031	50475050	chr12.1572	842.911407983047	-0.0118211300892102	0.106340119007901	-0.423676640048771	0.671801653684611	0.920135996500147	1.22728161171211	1060	721	775	934	1001	749	732
chr12.1572.8	GTGCTTAATGACCTAGGACG	-	chr12	50475035	50475054	chr12.1572	886.888155041517	0.0366243744762472	0.1087332750068	1.23685432342047	0.216141170132756	0.723239841571236	1.31732616203026	957	824	842	813	1049	950	796
chr12.1572.10	CCGACGAGGAAAATGCCAGA	+	chr12	50475063	50475082	chr12.1572	262.921306316272	-0.00981097597655071	0.186512777309279	-0.432470444130094	0.665399528926046	1	0.60895284174792	324	237	277	253	235	271	248
chr12.1573.1	CGGCTTTATGGCTAACTTGC	+	chr12	50478601	50478620	chr12.1573	1019.46920243229	0.0295537911716449	0.115523418163656	1.03510740360316	0.300618755390425	0.761115764478193	1.46314577087856	1142	698	993	1189	1218	1058	922
chr12.1573.4	CAATAGAGAGGCCGCGTGAG	-	chr12	50478907	50478926	chr12.1573	264.975886452595	-0.0633763234635671	0.178347611117959	-2.13277338159833	0.0329433208405756	0.559563826536109	0.546464170203529	348	292	250	304	271	207	199
chr12.1573.7	CCCGCCTTCACGGTCCGGGA	-	chr12	50478952	50478971	chr12.1573	721.993683700263	-0.0188243613666036	0.150504520268402	-0.739685916465396	0.459490595632746	0.891412499609839	1.01473786584663	854	779	552	844	920	591	570
chr12.1573.10	GACTAGCGGAAAAGGCGTGC	-	chr12	50478984	50479003	chr12.1573	638.909056872966	0.0143968031343949	0.116877840217386	0.524840917284854	0.599693784534009	0.989817446778014	0.764382105788523	747	541	586	680	652	714	583
chr12.1573.2	AGCGGGGCGACTAGCGGAAA	-	chr12	50478992	50479011	chr12.1573	607.363762519036	-0.0387610045266029	0.139421635571183	-1.38585594466214	0.165790895498597	0.731750742954744	0.963459854567594	860	527	566	679	548	512	601
chr12.1573.3	CGAGACTATGGGATAGAGCG	-	chr12	50479008	50479027	chr12.1573	689.040213624024	-0.120237823931192	0.109584488414489	-2.87274967675791	0.00406916398376011	0.208503602254295	0.879416008220563	850	697	715	786	682	608	519
chr12.1573.8	ATAGGCCGCTCCGGGCATCG	-	chr12	50479307	50479326	chr12.1573	496.314694971059	-0.0268591826338074	0.14483779472885	-1.01646459575099	0.309408198712535	0.827976692218063	1.01261526351379	637	402	510	566	436	471	477
chr12.1573.9	GATAGGCCGCTCCGGGCATC	-	chr12	50479308	50479327	chr12.1573	801.328998501215	-0.0616044419213232	0.141599815337296	-1.98619781345676	0.0470113635595787	0.474523303309873	1.32880162424384	1244	747	784	778	649	733	728
chr12.1573.5	ACTCACCGGATAGGCCGCTC	-	chr12	50479316	50479335	chr12.1573	662.272563472481	-0.0180012043674925	0.129223426699289	-0.670888854357904	0.502291337163413	0.879238240661666	1.19664990144741	889	529	579	798	736	676	509
chr12.1573.6	AGCGGCCTATCCGGTGAGTG	+	chr12	50479317	50479336	chr12.1573	645.222292222567	-0.0345931251023552	0.146088288637477	-1.27705885127384	0.201581470813095	0.735053211223105	1.14990355349946	766	479	691	846	640	526	611
chr12.1574.4	GTATGGGCCAGACAACCATC	+	chr12	50482393	50482412	chr12.1574	503.013482534137	-0.0372434565338464	0.13808428669269	-1.3357207777263	0.181640555458701	0.762997910082697	0.873973480188695	645	429	481	615	586	424	393
chr12.1574.3	ACTTCTACCAGATGGTTGTC	-	chr12	50482403	50482422	chr12.1574	257.789012253673	0.00607186132581542	0.193771781032915	0.274242258739666	0.783898454721838	1	0.539701841035962	297	235	217	284	351	210	231
chr12.1574.9	TTCTAGGCTTTGACTCTGAT	+	chr12	50482436	50482455	chr12.1574	598.850091092277	-0.0291046632257404	0.125748647583082	-1.04418907889202	0.29639791872113	0.788155074420995	1.225807713382	672	551	605	692	553	614	521
chr12.1574.6	AGGTATAAAGTAGTCACTCT	+	chr12	50482506	50482525	chr12.1574	274.449494582486	0.00928029282410137	0.213762160153305	0.439465761596896	0.660324085506069	1	0.602519809955349	352	205	299	230	248	274	316
chr12.1574.1	GGTGTACACAGTACCGCTCC	+	chr12	50482527	50482546	chr12.1574	578.580095553525	-0.0215200880400226	0.146154370505877	-0.830251404060299	0.406396657405338	0.908273304843865	0.804286460637113	777	537	537	593	488	547	590
chr12.1574.5	TGCAAACTGTACACCTGGAG	-	chr12	50482543	50482562	chr12.1574	718.596471151556	0.00875695311838288	0.136633200038533	0.337749093568734	0.735552275136485	0.94366848721861	1.14990355349946	829	568	649	849	669	696	794
chr12.1574.8	CAGTTTGCACATTGACCTCT	+	chr12	50482554	50482573	chr12.1574	643.184361974979	-0.0506741394646325	0.154768879387755	-1.76888447594265	0.0769131553733437	0.576490366459471	1.14990355349946	712	670	638	787	807	515	419
chr12.1574.10	TTTGCACATTGACCTCTAGG	+	chr12	50482557	50482576	chr12.1574	1002.2055622214	0.000464359523729327	0.105493778473455	0.0167650018427121	0.986624090454779	0.998050003088583	1.22728161171211	1329	886	813	1077	1042	988	955
chr12.1574.7	AACATGCTAGTGCCACCTAG	-	chr12	50482572	50482591	chr12.1574	1048.86419179279	0.0258685747306704	0.0961477467849521	0.885560567896976	0.375854368081357	0.802939888351315	1.42651001742541	1263	953	901	1043	1119	1155	959
chr12.1574.11	AGTAGACTTTCCCTTGAAAG	-	chr12	50482666	50482685	chr12.1574	334.943259094363	0.0338266543146143	0.17190449248153	1.330147872339	0.183469555197323	0.776443258256887	0.815005937114997	378	257	248	398	452	351	297
chr12.1575.6	GCTGGTTCTTAAGAGCACCA	+	chr12	50495428	50495447	chr12.1575	491.888062915555	-0.0275058978842802	0.157214424208446	-1.07125438528273	0.284055063866029	0.837736320101984	0.873973480188695	583	473	457	584	488	362	510
chr12.1575.1	GGCTAGTTGTCTACAGTATG	-	chr12	50495471	50495490	chr12.1575	833.842001991941	-0.0157225630791015	0.132166964224641	-0.593059281016408	0.553141479856676	0.890506588250755	1.22783675295736	943	738	801	987	1106	702	634
chr12.1575.9	GTAGACAACTAGCCCCTCCT	+	chr12	50495477	50495496	chr12.1575	612.479745720121	0.00583540384393937	0.131191768240426	0.222525545365366	0.823904789403986	1	1.01473786584663	671	541	627	617	708	676	476
chr12.1575.8	TTCCAAACTCTGCCAAGGAG	-	chr12	50495492	50495511	chr12.1575	382.626856456525	0.0254323353676497	0.201720289960324	1.11198986217694	0.266142509220597	0.851463971814312	0.754226630160853	409	348	262	437	587	422	260
chr12.1575.10	GTTTGGAAGACAGCTCAGGA	+	chr12	50495504	50495523	chr12.1575	561.685425154222	0.0550656518427595	0.133154701004672	1.80831549822309	0.0705574111143727	0.591503984660793	0.963459854567595	609	489	407	621	719	605	522
chr12.1575.7	AGTTTCAAGTGATTGCTAAT	-	chr12	50495533	50495552	chr12.1575	966.354200194433	0.0660447884880886	0.100672717646746	1.9708886059717	0.0487366186828229	0.492430608279449	1.22728161171211	1040	774	938	935	1214	1017	893
chr12.1575.4	AGTTCTGCCTGCTTCCCACT	+	chr12	50495560	50495579	chr12.1575	848.205222629028	0.0283484241367511	0.1018752674186	0.971356269082059	0.33137089731263	0.803401104860566	1.25399806698176	923	760	763	892	926	943	762
chr12.1575.2	AAAGTCATGAGCCTCCAAGT	-	chr12	50495577	50495596	chr12.1575	524.280869336966	-0.0146014830794624	0.129542657101088	-0.548295404629519	0.583489082256891	0.929120832053207	1.00618909619994	710	461	461	560	538	498	482
chr12.1575.3	AAAAGTCATGAGCCTCCAAG	-	chr12	50495578	50495597	chr12.1575	443.900798435723	0.0218676181658012	0.158877759742917	0.87108774615115	0.383706244351288	0.897648822585771	0.815005937114996	541	414	336	444	494	399	496
chr12.1575.5	CATTATGCAAGAATGGGGTT	+	chr12	50495607	50495626	chr12.1575	569.515394498459	0.00286984317181911	0.152994359154973	0.116216284920829	0.907481130705303	1	0.897027188157665	743	610	429	521	655	549	511
chr12.1576.9	GCAGTCACCTGCTCCTTATC	+	chr12	50497481	50497500	chr12.1576	605.568145199958	-0.0311249009123275	0.151302301076287	-1.17903745986647	0.238383259807761	0.8313235090455	0.764382105788523	850	512	618	627	594	454	620
chr12.1576.1	CATTTAACTCCACCACACGT	-	chr12	50497750	50497769	chr12.1576	737.964233576136	0.0286213310887426	0.134884432417858	1.0509368185652	0.293287608869705	0.820444065299298	1.00386815468602	892	680	592	715	867	908	568
chr12.1576.2	GCATTTAACTCCACCACACG	-	chr12	50497751	50497770	chr12.1576	377.540494454793	0.00369050398706859	0.160569333622201	0.152547859441312	0.878754845729076	1	0.860089344632361	408	314	318	490	390	403	343
chr12.1576.3	TAAATGCTCCTAGCCGGCAG	+	chr12	50497764	50497783	chr12.1576	626.935835918879	-0.00785349407338298	0.140836197160751	-0.306590472897949	0.75915510616028	0.99127717329022	0.963459854567594	706	567	605	698	621	758	465
chr12.1576.7	AGCTCTGTCAAGTGATATGG	+	chr12	50497881	50497900	chr12.1576	650.627294647831	0.013967112211696	0.154981156677782	0.561367656582999	0.574546928097362	0.930616498632518	0.981769745189811	680	617	559	709	656	867	491
chr12.1576.8	TAGGCCCCCCAAGACAGAGG	+	chr12	50497909	50497928	chr12.1576	774.876691199038	-0.018818438979983	0.118666637106735	-0.682818105927199	0.494721787193473	0.888204189898374	1.11462821171356	1023	590	796	840	783	747	704
chr12.1576.10	CAGCTGCACCTGTTCACCAT	+	chr12	50498053	50498072	chr12.1576	723.206962255646	0.00146838838741949	0.119638706947002	0.0545497798962975	0.956497148977707	1	1.01261526353951	834	578	718	811	831	779	567
chr12.1576.4	GACGCCTTCCCATGGTGAAC	-	chr12	50498064	50498083	chr12.1576	816.626664816496	-0.0154355666475657	0.130375050606534	-0.579931374198872	0.561960897205653	0.897138269560876	1.19809406691574	1014	609	918	862	834	726	794
chr12.1576.5	TGAAGAGCCGCTTGAGTTTG	+	chr12	50498100	50498119	chr12.1576	222.147615162189	-0.00488154696323963	0.22123776278494	-0.237004602154527	0.812653219962788	1	0.538438478639805	251	180	218	271	275	248	136
chr12.1576.6	CACCCTTTGCTACTAGAGAA	-	chr12	50498149	50498168	chr12.1576	756.446105427314	0.0290265349750959	0.132010226937794	1.05709777088062	0.290466968455791	0.800972440272638	1.11462821171356	786	671	719	752	700	893	769
chr12.1577.3	ACTAGGAACCGGGAAGTCCC	-	chr12	50504011	50504030	chr12.1577	318.08736135796	0.0207900180961593	0.18317500288364	0.884363444536939	0.376500049689806	0.916186265174749	0.706007597945251	378	322	224	306	328	342	334
chr12.1577.6	GCTGGTTACCCTGGCCGGTC	-	chr12	50504324	50504343	chr12.1577	481.996673073588	-0.0163416316828573	0.15674434900266	-0.656669652344447	0.511393351928577	0.922873846826962	0.918177226368889	662	450	389	535	448	554	378
chr12.1577.10	GCATGGTTAGCTGGTTACCC	-	chr12	50504333	50504352	chr12.1577	865.579212838762	0.00685541854022918	0.118164910987885	0.253107958062242	0.800184789423257	0.934918789384871	1.32880162424384	1021	859	742	857	1067	887	681
chr12.1577.9	GGTAACCAGCTAACCATGCC	+	chr12	50504334	50504353	chr12.1577	779.309880312787	0.112133752385972	0.110764605531862	2.77126205730043	0.00558394668086104	0.198263294613434	1.32880162424384	819	591	687	781	906	818	875
chr12.1577.4	CCTACCGTTCATCAGCCTTT	-	chr12	50504389	50504408	chr12.1577	1393.60828945558	-0.033444530801732	0.102235681572803	-1.12869954755881	0.259024600229169	0.736652032998481	1.46314577087856	1532	1349	1318	1636	1598	1122	1257
chr12.1577.7	CCCTACCGTTCATCAGCCTT	-	chr12	50504390	50504409	chr12.1577	691.542040364635	-0.0239289745943494	0.134682680627207	-0.890750339486397	0.373063122218849	0.863178662269905	0.981769745189811	779	603	702	824	824	527	622
chr12.1577.5	GGGTGAGCAGATTCCTATGT	+	chr12	50504412	50504431	chr12.1577	270.24343383176	-0.0182774176424626	0.225543804055075	-0.869161673877075	0.384758707152281	0.941934918799448	0.60895284174792	312	301	228	314	212	206	312
chr12.1577.8	TCCGGACTATTTATAGCTGG	-	chr12	50504673	50504692	chr12.1577	568.069714397998	0.00107716588262124	0.152737433619192	0.0436113004171878	0.965214243838827	1	0.804286460637113	599	537	540	614	662	432	600
chr12.1577.2	CCAGCTATAAATAGTCCGGA	+	chr12	50504673	50504692	chr12.1577	184.260973811129	0.0356392768139199	0.223586802680237	1.54546076932181	0.122234851068661	0.759776664680287	0.599756822150986	186	131	162	194	278	167	186
chr12.1577.1	AATAGTCCGGAGGGCCCGAG	+	chr12	50504682	50504701	chr12.1577	292.920799961212	0.0648733997961086	0.182255873718437	2.17325417573604	0.0297611923323406	0.510565009531741	0.668558914970216	325	224	187	324	359	326	326
chr12.1578.4	CGGTGACGTCGCCAGTAGCT	-	chr12	50505562	50505581	chr12.1578	340.326133660346	0.0323811284005396	0.164990352255297	1.26104130726951	0.207293965026785	0.814881833616064	0.733644397031532	413	296	294	296	454	331	321
chr12.1578.1	TGGCGACGTCACCGCACCGT	+	chr12	50505568	50505587	chr12.1578	663.771011836746	0.0225228102648775	0.162667013107824	0.90421755659483	0.365880052503128	0.834560353989145	1.14990355349946	789	648	514	627	625	915	553
chr12.1578.5	GCGTCTGAGGATGCGTAGTA	+	chr12	50505721	50505740	chr12.1578	179.977660566584	0.0175784036018856	0.304381142000707	0.986947266064644	0.323668491150956	0.943888828002014	0.505170027665992	271	128	124	158	303	105	200
chr12.1578.6	CGTAGTAAGGATAACGGGCC	+	chr12	50505734	50505753	chr12.1578	401.321635076458	-0.033640583198016	0.202103467831161	-1.41448159807246	0.157220546694526	0.7679204009828	0.733644397031532	357	425	456	500	333	459	272
chr12.1578.10	GTCCGCGCAGGCCGTCACTC	-	chr12	50505788	50505807	chr12.1578	404.149658004051	-0.0107447730209504	0.174853518428945	-0.458340844765729	0.64670758393725	0.992166051847927	0.818396262404137	565	347	362	422	333	386	433
chr12.1578.7	TGCGCGGACTCCCGCCTTAG	+	chr12	50505799	50505818	chr12.1578	531.05648983985	-0.00777853723104073	0.146465201348564	-0.308321100722228	0.757838011559331	1	0.804286460637112	610	540	467	562	661	428	475
chr12.1578.11	ACTAAGGCGGGAGTCCGCGC	-	chr12	50505800	50505819	chr12.1578	799.630124384645	0.0525404771287206	0.121977774323991	1.71065667439681	0.0871445101182556	0.617547604293612	1.01261526353951	911	616	757	768	859	1010	716
chr12.1578.8	GCGCGGACTCCCGCCTTAGT	+	chr12	50505800	50505819	chr12.1578	395.619068528575	0.0121548010566102	0.154006896244206	0.488829783503914	0.624962210247417	0.982370127557056	0.815005937114997	448	321	387	417	438	468	315
chr12.1578.9	CGCGGCAAGCCGAATCCTAG	+	chr12	50505862	50505881	chr12.1578	449.384223563258	-0.0453492286403205	0.170468844968699	-1.67792517991546	0.0933617062321954	0.664159964897918	0.815005937114996	633	527	373	444	381	425	379
chr12.1578.3	AGCTCCTTCGCATCCAACCG	-	chr12	50506054	50506073	chr12.1578	528.831459769777	0.00805453738860538	0.155833456946944	0.327425481409297	0.743346096292	0.971399771736371	1.00618909619994	638	476	433	577	506	471	613
chr12.1579.9	TGATGCTAGGCGCGTGGGCG	-	chr12	50560727	50560746	chr12.1579	1088.17881473471	-0.0498766643683225	0.117515470676674	-1.62896279944126	0.103320894336437	0.589540871499858	1.42651001742541	1294	1023	1055	1298	1149	796	1049
chr12.1579.2	GCGGGTGATGCTAGGCGCGT	-	chr12	50560732	50560751	chr12.1579	346.192090866118	-0.000422158036757003	0.177042601503818	-0.0182796351564	0.985415773543996	1	0.815005937114997	356	264	389	394	348	325	352
chr12.1579.1	GCGCCTAGCATCACCCGCCG	+	chr12	50560734	50560753	chr12.1579	358.285614427125	0.0227763493929633	0.172845343410214	0.93772929628808	0.348383544247139	0.898838764864391	0.733644397031532	445	251	329	374	448	307	383
chr12.1579.7	CGGCGGGCATCTTCTTCGTG	-	chr12	50560901	50560920	chr12.1579	293.638278873527	0.00823811040836041	0.198224403542644	0.375461607169081	0.707317194423895	1	0.750195299180246	353	243	301	270	419	290	208
chr12.1579.10	GCGGGGGTAACCGTAGCCGT	+	chr12	50560952	50560971	chr12.1579	420.055010620477	-0.00862434940238609	0.166079219456223	-0.360328485529352	0.718601499646143	1	0.815005937114997	409	386	483	438	483	423	325
chr12.1579.4	GACGGCTACGGTTACCCCCG	-	chr12	50560953	50560972	chr12.1579	952.549296316837	-0.0396758782095827	0.103634560545345	-1.31410136371406	0.188812095299256	0.708327660165933	1.25399806700814	1283	799	866	1117	1005	839	847
chr12.1579.3	GGGTAACCGTAGCCGTCGGC	+	chr12	50560956	50560975	chr12.1579	348.854747091747	-0.0124508551397487	0.254786382947908	-0.645273777446995	0.518749782815759	0.954634201914327	0.754226630160853	332	232	406	519	361	447	179
chr12.1579.6	CGCCTCCCCGCGGGTTCCGT	-	chr12	50561136	50561155	chr12.1579	1299.88269046472	-0.062210994435629	0.113814476454299	-1.91757051339204	0.0551654919885018	0.488171019012483	1.42651001742541	1593	1164	1268	1616	1568	1158	869
chr12.1579.8	ACGGCCACACCCCTTATTTC	+	chr12	50561447	50561466	chr12.1579	1077.10894359249	-0.0206520324951734	0.105422766776326	-0.72656386759792	0.467493169395525	0.835120727358873	1.46314577087856	1217	1042	938	1277	1283	966	887
chr12.1579.5	GGAACGGATTCGATTCCAAC	-	chr12	50561508	50561527	chr12.1579	295.442488633527	0.0216943673585854	0.179804479792172	0.912307697901596	0.361606763164141	0.917567553884879	0.6717713148625	372	221	278	279	398	308	243
chr12.1580.1	ACCACCACTAGATTTCGAAT	+	chr12	50569287	50569306	chr12.1580	569.785518124591	0.0597545298270812	0.123622364282098	1.88975146793674	0.0587912071086137	0.573253917209175	0.897027188157665	577	474	519	576	701	568	589
chr12.1580.2	ACCAATTCGAAATCTAGTGG	-	chr12	50569291	50569310	chr12.1580	543.151495949324	-0.0327640170042096	0.140606680327634	-1.20235444005875	0.229226232955737	0.782076011081719	0.981769745189811	747	467	576	537	588	536	399
chr12.1580.8	TAATGTGTGCATTCAAAATG	-	chr12	50569320	50569339	chr12.1580	830.386897327438	0.0403445750632821	0.123917652056501	1.38584293200356	0.165794869771985	0.691169966599762	1.22086301905874	897	670	679	971	1074	936	663
chr12.1580.6	TGGATTTCAATCCTCCCTGA	-	chr12	50569388	50569407	chr12.1580	558.133634290532	-0.028452944463702	0.161952867103851	-1.11733427326124	0.263851426450817	0.839170995744303	0.804286460637112	552	513	582	727	558	420	559
chr12.1580.11	TGGTAGTGTTGGGCTGATCT	-	chr12	50569408	50569427	chr12.1580	918.685962793814	0.0185004636077346	0.0993258913502813	0.647818818977288	0.517102142091364	0.867155289511242	1.32880162424384	1052	746	864	1008	966	936	900
chr12.1580.10	CACCACTAGATGGTAGTGTT	-	chr12	50569418	50569437	chr12.1580	965.256283986489	0.0406443020331272	0.100440279156326	1.33492829805197	0.181899815016876	0.701984071634523	1.25399806700814	1125	884	839	914	1106	1073	861
chr12.1580.5	TCACCACTAGATGGTAGTGT	-	chr12	50569419	50569438	chr12.1580	925.26570986841	-0.0409566332178571	0.137426375445233	-1.44476870554699	0.148522864033068	0.660190962849472	1.32880162424384	1211	939	912	910	839	1072	641
chr12.1580.4	CAATACATCTCACCACTAGA	-	chr12	50569428	50569447	chr12.1580	1017.69884722922	-0.0302130776498142	0.0978841507255977	-1.02344047652406	0.306099629822034	0.774494523847139	1.37430140652817	1147	907	969	1237	1053	1030	838
chr12.1580.9	TCAACTAAAACTTAAAAAAG	+	chr12	50569461	50569480	chr12.1580	371.604024991544	0.0347267527143895	0.17152374248029	1.35875260783563	0.174224995534745	0.780365486151685	0.754226630160853	400	272	332	406	418	336	448
chr12.1580.3	TTACGTTATTACTGTCTCTC	-	chr12	50569522	50569541	chr12.1580	639.674599149201	-0.00552462663381316	0.143138035870795	-0.217458298418697	0.827851202415473	1	1.01261526353951	650	552	678	729	823	545	533
chr12.1581.1	CCCGAAAGCTATAGCTAGTC	+	chr12	50615249	50615268	chr12.1581	635.139183474217	0.0191178655629375	0.123226212584882	0.700536099689147	0.483592568800971	0.899745477076955	1.01261526353951	662	545	605	696	804	614	554
chr12.1581.2	CCAGACTAGCTATAGCTTTC	-	chr12	50615252	50615271	chr12.1581	470.194126253478	0.00138805597950932	0.162324862567599	0.0577039867378884	0.953984418032343	1	0.975452809867646	620	422	440	428	506	382	511
chr12.1581.9	GCCAGACTAGCTATAGCTTT	-	chr12	50615253	50615272	chr12.1581	323.33097288849	-0.0186188193926182	0.177891063043594	-0.786550296766876	0.431545164815297	0.9370785678551	0.706007597945251	389	292	295	396	304	259	340
chr12.1581.12	ATCAGCTAAAATCCTCTCTC	-	chr12	50615293	50615312	chr12.1581	319.323686310057	-0.0204662450153081	0.186759606767817	-0.879413780867596	0.37917696274761	0.925613226746454	0.668558914970216	377	327	292	361	309	376	211
chr12.1581.13	TTTGTTGGAAGGCACAGATG	+	chr12	50615321	50615340	chr12.1581	479.391301575961	-0.0294461138664793	0.151131938373677	-1.12190358674948	0.261903435488112	0.816479862104727	0.918177226368889	538	423	514	566	539	484	325
chr12.1581.10	TCAGTCTTAATGTTAAACTC	+	chr12	50615391	50615410	chr12.1581	433.212560641982	0.0314150949092218	0.171992863012778	1.24881178761036	0.211733921544628	0.835093626356049	0.66300521798674	414	378	372	476	596	348	463
chr12.1581.5	GGAGTTTAACATTAAGACTG	-	chr12	50615392	50615411	chr12.1581	537.104039695474	-0.0215680548666854	0.145293148631977	-0.83014589972834	0.4064562985546	0.880106760307752	0.963459854567594	605	572	449	625	494	513	509
chr12.1581.11	TGCAGACTGAGTGTTAAGGC	-	chr12	50615413	50615432	chr12.1581	829.730782625786	-0.0263226377684379	0.156782001760285	-1.02828152417086	0.303817419402091	0.791453445721661	1.23170633397031	899	799	846	969	1152	608	598
chr12.1581.3	CAGCTGCAGACTGAGTGTTA	-	chr12	50615417	50615436	chr12.1581	474.136869136537	0.00514777694638375	0.179946609561091	0.224206215056357	0.82259684765597	1	0.497439697403432	541	471	385	502	375	489	548
chr12.1581.4	ATCATTTGTAGCTTTGGGGG	-	chr12	50615471	50615490	chr12.1581	526.106553104622	0.00976886373325889	0.144222829539254	0.383981143006326	0.700992423869547	0.962430762518664	0.981769745189811	615	454	403	647	662	505	449
chr12.1582.4	GATCCTCACCGTCCTTGATG	+	chr12	50615983	50616002	chr12.1582	642.531018445341	-0.0245594648316945	0.157561240977992	-0.966938892742775	0.333574582430524	0.845144057955664	0.981769745189811	784	549	702	694	857	557	420
chr12.1582.7	ATCCTCACCGTCCTTGATGT	+	chr12	50615984	50616003	chr12.1582	782.927160732673	-0.0265927265813547	0.164274773338109	-1.05748516295346	0.290290222519475	0.771346303072239	1.32880162424384	887	668	864	920	1044	725	453
chr12.1582.2	CGATATCCCCACATCAAGGA	-	chr12	50615994	50616013	chr12.1582	638.138846476022	0.0129159570971537	0.124920204032723	0.480887566250813	0.630596410187485	0.939784696891199	1.01261526353951	705	550	571	724	818	579	565
chr12.1582.6	GGGTCGATATCCCCACATCA	-	chr12	50615998	50616017	chr12.1582	316.742806640794	-0.0945495130286566	0.167332863355579	-2.59713887859031	0.00940039080218991	0.325676356218365	0.750195299180246	374	332	335	401	312	228	248
chr12.1582.1	GGGGATATCGACCCTGAACG	+	chr12	50616004	50616023	chr12.1582	794.533346315361	-0.0429885222987525	0.130041875318606	-1.48020725972833	0.138817943619751	0.692949455012959	1.01261526353951	974	818	796	808	940	736	541
chr12.1582.3	GGGATATCGACCCTGAACGA	+	chr12	50616005	50616024	chr12.1582	621.951312195935	-0.0224444213973312	0.122574431855712	-0.814656148054639	0.415269161147055	0.875580390540134	1.01261526353951	773	524	621	693	613	668	503
chr12.1582.5	CGACCCTGAACGAGGGCTTC	+	chr12	50616012	50616031	chr12.1582	963.483108460139	-0.00139332739237796	0.103814205385174	-0.0501594614718931	0.959995315924356	0.98874250112138	1.22783675295736	1032	810	998	1069	1030	933	901
chr12.1582.8	CCTCCTGAAGCCCTCGTTCA	-	chr12	50616018	50616037	chr12.1582	462.870870467626	-0.00323320761851935	0.154672401620929	-0.131517098184158	0.895366261657839	1	0.497439697403432	484	426	437	537	462	399	497
chr12.1582.9	TCCACCCCAGATCTAGACTC	-	chr12	50616044	50616063	chr12.1582	991.336870215934	-0.00715611237833497	0.102612840914982	-0.256322165557988	0.797702083189125	0.925730314607907	1.40496776788468	1141	941	876	1098	961	1060	896
chr12.1582.10	TAAAACAGGATGGCCTTATA	+	chr12	50616493	50616512	chr12.1582	192.737699085252	0.0173118928516746	0.2311388130896	0.83686901589646	0.402666198213886	0.94992235846717	0.602519809955349	218	192	129	200	279	186	162
chr12.1583.7	GTTAAGGTTGTTCTAGGGCC	-	chr12	50628288	50628307	chr12.1583	617.729898605151	0.0226827603182383	0.113574388698135	0.806618306102281	0.419886423664019	0.885371882646154	0.963459854567594	705	557	541	638	708	609	593
chr12.1583.1	GCCCTAGAACAACCTTAACC	+	chr12	50628289	50628308	chr12.1583	355.653587266633	0.0231549152911347	0.190730309482088	0.995371150215729	0.319555784641679	0.880928605125251	0.754226630160853	372	281	302	413	542	283	330
chr12.1583.9	GCCAGGTTAAGGTTGTTCTA	-	chr12	50628293	50628312	chr12.1583	489.242633324711	-0.0235130622676577	0.147437608534661	-0.905022513877793	0.365453460035237	0.868320668698898	0.932255558545027	598	484	429	558	608	424	366
chr12.1583.5	AGCCAGGTTAAGGTTGTTCT	-	chr12	50628294	50628313	chr12.1583	423.30150225763	0.038766919182911	0.169421030129983	1.4809946090935	0.1386080100419	0.763929343889663	0.66300521798674	545	291	385	386	414	511	454
chr12.1583.6	CAATGCATGACTCAGAGGTC	-	chr12	50628321	50628340	chr12.1583	703.737869021443	0.0163593188158311	0.15521856850541	0.654683033743453	0.512671851036735	0.888855903515607	1.14990355349946	799	604	633	739	888	505	787
chr12.1583.2	TTGAAGTCAGCACCACCACG	+	chr12	50628338	50628357	chr12.1583	969.599912949995	-0.00334033736833632	0.0968975409732952	-0.119051304302155	0.905234709811357	0.965174948822476	1.25399806700814	1172	874	839	1081	998	948	925
chr12.1583.3	CATAATGGTGATTCTCCACG	-	chr12	50628356	50628375	chr12.1583	602.150977296883	-0.0122802958290555	0.128422666346748	-0.461622872021866	0.644351789677629	0.942634771091703	1.01473786584663	678	543	573	695	703	619	447
chr12.1583.4	GTTCTGCTAAGGCAGGCCCA	-	chr12	50628386	50628405	chr12.1583	687.569958361432	0.0142842551160859	0.114568198754267	0.518241712971181	0.604289634605351	0.913990956167691	1.14990355349946	787	585	596	787	806	734	571
chr12.1583.10	GGGCTGAGTTCTGCTAAGGC	-	chr12	50628393	50628412	chr12.1583	654.208993996812	0.0426323709349412	0.140643169570787	1.50354507749518	0.132698541887259	0.685086646368483	1.01473786584663	817	446	511	757	864	670	598
chr12.1583.8	GAAATTCTACCTTTAGGCAG	-	chr12	50628438	50628457	chr12.1583	363.872867542995	-0.0259620748473188	0.1733803764739	-1.0584059647479	0.289870401259285	0.865032858552405	0.754226630160853	429	328	332	475	305	408	291
chr12.1584.6	GACATTCCTCCTATCAGAGA	+	chr12	50640968	50640987	chr12.1584	584.532020264729	-0.00940744162791916	0.132106621879849	-0.35833415762723	0.720093258863234	0.974475766165831	0.963459854567594	783	467	559	621	707	548	470
chr12.1584.2	ACTCCACCTTCTCTGATAGG	-	chr12	50640977	50640996	chr12.1584	637.019590848633	-0.0299531118524092	0.123311089613522	-1.06579612208949	0.286515814298087	0.820270063724032	0.981769745189811	772	574	695	640	668	630	509
chr12.1584.7	TTGACTCCACCTTCTCTGAT	-	chr12	50640980	50640999	chr12.1584	416.219762631011	-0.0376137557604739	0.145231822860089	-1.36898528457783	0.171003874808582	0.764422332840778	0.815005937114997	573	380	364	489	453	358	339
chr12.1584.1	AAGCTGACTCATTTCGGGGA	-	chr12	50641008	50641027	chr12.1584	599.870750363633	0.01926256195705	0.127169317577471	0.71229660239016	0.476281127534403	0.897186215027989	1.01473786584663	654	564	558	582	655	572	619
chr12.1584.3	ACTAAAGCTGACTCATTTCG	-	chr12	50641012	50641031	chr12.1584	687.706467006025	0.0303721260701272	0.124518935197515	1.08222235083761	0.279153739284985	0.815963236784878	0.981769745189811	776	623	571	714	925	652	603
chr12.1584.10	GGGCAATCATCCAGAGACAG	-	chr12	50641143	50641162	chr12.1584	133.962293254593	-0.0086041037072299	0.301030747269265	-0.497199752124025	0.619048196224243	1	0.599756822150986	114	121	121	211	150	152	79
chr12.1584.8	GGCGGTTGATGCTGTCATCT	-	chr12	50641244	50641263	chr12.1584	245.697583114394	-0.0323194201826864	0.241519852722853	-1.47963365759438	0.138971039193476	0.799464710517747	0.538438478639805	305	246	258	290	238	125	262
chr12.1584.4	AGGCGGTTGATGCTGTCATC	-	chr12	50641245	50641264	chr12.1584	431.487055213738	0.00746631806677786	0.145283105650325	0.295094770060108	0.767921484817919	1	0.680203041762671	588	336	380	447	485	426	400
chr12.1584.9	TGGCTCACTCACAAGTCAGG	-	chr12	50641262	50641281	chr12.1584	610.881669465651	0.00679930430087268	0.138307247945676	0.263924966824628	0.791837736795056	0.988068625172481	1.01473786584663	616	517	534	791	722	563	568
chr12.1584.5	AGCTGTAATCATCAAAAGGC	-	chr12	50641282	50641301	chr12.1584	314.704649511187	-0.00893524868215104	0.19219989231355	-0.400410569900188	0.688854140348366	1	0.6717713148625	331	326	282	360	285	387	238
chr12.1585.9	TGATAAAAGAACATTGATCC	-	chr12	50648282	50648301	chr12.1585	454.984926311099	0.00215910576201537	0.192127306551835	0.0973613628518037	0.922439426889101	1	0.815005937114996	497	415	432	489	507	609	268
chr12.1585.3	TGGGCCACTAAATTGTCCTA	+	chr12	50648319	50648338	chr12.1585	785.404150964281	-0.0289045227921859	0.106702152131179	-0.996917838989753	0.318804391978023	0.802453992267951	1.21298521814395	950	696	732	925	826	808	619
chr12.1585.5	CCACTAAATTGTCCTAGGGT	+	chr12	50648323	50648342	chr12.1585	482.211868467544	0.0252175030737149	0.160408977841708	0.997877287979768	0.318338866490474	0.856325168280387	0.873973480188695	628	378	375	508	480	624	425
chr12.1585.4	CACTAAATTGTCCTAGGGTA	+	chr12	50648324	50648343	chr12.1585	489.80144473556	-0.0663507366641835	0.135245302470418	-2.06848791533071	0.0385941658147169	0.491766414459341	0.975452809867646	596	475	512	565	497	379	425
chr12.1585.7	CCTACCCTAGGACAATTTAG	-	chr12	50648326	50648345	chr12.1585	1303.51552236542	-0.0165427671447027	0.115581416542857	-0.598997909638559	0.549174278525581	0.885349912227957	1.26053323552725	1594	1082	1232	1528	1434	1485	897
chr12.1585.2	GCTACAGCTTACCCTACCCT	-	chr12	50648338	50648357	chr12.1585	1216.89227831319	-0.0262961333739637	0.10329773522407	-0.908448812085468	0.363641146513775	0.803616226726475	1.37430140652817	1494	1143	1228	1204	1113	1266	1099
chr12.1585.8	AAGTTGAAGAGTGACTCACT	+	chr12	50648394	50648413	chr12.1585	599.485213968464	0.0135716526464953	0.133822872261535	0.516105507530572	0.605780721529089	0.933542544662545	1.01473786584663	640	498	561	688	789	549	515
chr12.1585.1	TCACCGTAAGCAACAGCTTG	-	chr12	50648443	50648462	chr12.1585	1054.68918302808	-0.033575174525488	0.0930970974722937	-1.11880109816022	0.263225003109923	0.739111184004761	1.46314577087856	1244	987	1031	1149	1108	1078	840
chr12.1585.6	GCTGTTGCTTACGGTGAGGC	+	chr12	50648446	50648465	chr12.1585	598.052314294936	-0.0315003316729764	0.121479835461763	-1.11072403764701	0.26668715221242	0.770582339562276	1.225807713382	768	546	608	607	663	540	493
chr12.1585.10	AGGTTTCTTGGAGCAGTTAC	-	chr12	50648468	50648487	chr12.1585	724.813297407415	0.019001917743723	0.151199742561209	0.747700412352157	0.454640882391387	0.867666214568995	1.16431155760186	800	702	626	706	938	863	490
chr12.1586.1	GACAAAGGGCTGCTTTAAGA	-	chr12	50665815	50665834	chr12.1586	534.478408993105	0.0268022591015048	0.155286462422422	1.04138960911744	0.297694763084773	0.829850435948874	0.963459854567594	678	398	474	536	503	689	498
chr12.1586.10	GATTAGTTATTAAGGACAAA	-	chr12	50665829	50665848	chr12.1586	574.703171047084	0.0222368138904324	0.128538596901155	0.819076740115939	0.412742631651034	0.89402008932908	0.897027188157665	715	436	519	610	607	582	590
chr12.1586.5	TGATTAGTTATTAAGGACAA	-	chr12	50665830	50665849	chr12.1586	434.86804457619	-0.0057298430947976	0.160074936714841	-0.236193313050747	0.813282668159181	1	0.815005937114996	435	443	353	548	461	445	373
chr12.1586.12	GAAAACTTGATTAGTTATTA	-	chr12	50665837	50665856	chr12.1586	216.372020721565	0.0114403397416216	0.208513772205291	0.532358975494878	0.594477392996291	1	0.603591931239256	277	166	169	249	222	206	241
chr12.1586.8	AAACTAAGAAGCCCTGTATT	-	chr12	50665861	50665880	chr12.1586	453.277556416243	0.0222957709516697	0.150595926768485	0.86822852128615	0.38526924347602	0.907085900499109	0.76768933611677	463	396	449	451	552	523	358
chr12.1586.4	GGGCTTCTTAGTTTCACTTC	+	chr12	50665867	50665886	chr12.1586	111.821525011057	-0.0376226398723966	0.306248214674349	-1.81791917996227	0.069076486348554	0.664260241263247	0.602519809955349	138	120	83	190	115	73	77
chr12.1586.2	ACTTCTGGACATTTCCAGGA	+	chr12	50665882	50665901	chr12.1586	276.138868757383	-0.00743230070805891	0.246815365444021	-0.382658859849335	0.701972721920726	1	0.603591931239256	389	165	303	315	379	172	250
chr12.1586.11	GGACATTTCCAGGAAGGGCC	+	chr12	50665888	50665907	chr12.1586	292.637466183144	-0.0289241775660733	0.190917715482591	-1.21468407046081	0.224486610364836	0.842552286969875	0.6717713148625	396	262	310	306	282	329	188
chr12.1586.13	AATGGAAGCCAGGCCCTTCC	-	chr12	50665899	50665918	chr12.1586	628.092641836765	-0.00236647196397145	0.157729898534202	-0.097110174672004	0.92263890083403	1	0.963459854567594	745	521	577	734	674	792	413
chr12.1586.6	TTCAGATAAGAATGGAAGCC	-	chr12	50665909	50665928	chr12.1586	194.411415897022	0.0309704144545647	0.242175957559426	1.43180287547546	0.152200244122106	0.79541964392369	0.602519809955349	214	131	145	226	169	245	237
chr12.1587.10	TACAATAATTCTCTGTTTCC	-	chr12	50669531	50669550	chr12.1587	193.178072454047	-0.00354271035622339	0.249625490914562	-0.184516316095829	0.853608428514489	1	0.60895284174792	272	149	160	227	138	204	214
chr12.1587.1	TATTGTAGGGTCACAGTGCC	+	chr12	50669544	50669563	chr12.1587	671.271175959185	-0.00998721306357522	0.133016740555074	-0.381034908993024	0.703177345351248	0.937129983157322	1.14990355349946	904	676	532	669	757	667	548
chr12.1587.2	GTAGGGTCACAGTGCCAGGT	+	chr12	50669548	50669567	chr12.1587	539.48878284073	-0.0717897885533614	0.145337866696614	-2.20343786258892	0.0275639020278779	0.435902959050746	1.01261526351379	841	462	529	596	517	520	379
chr12.1587.8	AAAAGAATAGGCTGTCAGAG	+	chr12	50669597	50669616	chr12.1587	467.379022617637	0.0291836128596297	0.157742718481503	1.1311641250916	0.257986018410626	0.802437796144991	0.981769745189811	554	394	332	535	643	443	421
chr12.1587.6	AAGAATAGGCTGTCAGAGTG	+	chr12	50669599	50669618	chr12.1587	586.881104007519	0.0531569147105562	0.135611280976508	1.76917167122481	0.0768652302001798	0.597314997916134	1.01473786584663	633	445	503	641	586	692	627
chr12.1587.3	AGAATAGGCTGTCAGAGTGG	+	chr12	50669600	50669619	chr12.1587	782.259300084643	0.0912637755197535	0.10829880589069	2.46770174943168	0.0135983568048508	0.300399920664744	1.32880162424384	862	665	641	758	882	948	752
chr12.1587.7	GAGATTTATATACAAACTTA	-	chr12	50669686	50669705	chr12.1587	279.061323215432	-0.00526337020457736	0.263974525689051	-0.282822273012911	0.777313079706939	1	0.706007597945251	187	273	305	371	208	359	234
chr12.1587.9	TGTGTCTGAGGGATGGGCCT	-	chr12	50669735	50669754	chr12.1587	1322.76525560678	0.00706210845787447	0.109675094235436	0.256096832713991	0.797876067583452	0.929339066230869	1.37430140652817	1520	1194	1339	1255	1724	1177	1123
chr12.1587.4	CCTCAGACACACTGATCTGC	+	chr12	50669744	50669763	chr12.1587	704.600194918555	-0.00932820075766182	0.12665782881588	-0.350514094556308	0.725952914335075	0.971619552443184	0.981769745189811	768	635	711	774	710	615	726
chr12.1587.5	CTGCAGATCAGTGTGTCTGA	-	chr12	50669746	50669765	chr12.1587	583.174026646182	0.017467571297917	0.129323243056698	0.651903669414158	0.514463317619328	0.91636086882373	0.963459854567594	660	571	484	590	715	603	491
chr12.1588.1	CCTCGACCCCTTATCTCGAG	+	chr12	50677065	50677084	chr12.1588	820.026271648329	0.0123711779942226	0.0999216038482392	0.438556966498732	0.660982584362728	0.919431368565466	1.21298521814395	955	696	748	898	944	781	767
chr12.1588.10	CCCTCGAGATAAGGGGTCGA	-	chr12	50677067	50677086	chr12.1588	551.502841175847	0.00394349389970607	0.162284265137846	0.163756422340546	0.869922898411577	1	1.01261526351379	660	489	476	605	588	416	643
chr12.1588.6	GGTGCGCTAGGTAGAGCGCC	-	chr12	50677256	50677275	chr12.1588	409.29455301187	-0.0444031192287745	0.14782456899201	-1.5771886862275	0.114752115467491	0.697291029954391	0.815005937114997	527	422	373	455	366	407	334
chr12.1588.2	GTTAGCAGCTTGGTCGCGAC	-	chr12	50677277	50677296	chr12.1588	387.966166058733	-0.0425674286433289	0.154254419263925	-1.54576545840215	0.122161221952183	0.707488464039857	0.815005937114997	426	410	417	416	396	345	310
chr12.1588.3	TGCCGAGGTAGACTAGGCCC	-	chr12	50677483	50677502	chr12.1588	266.315637601594	0.00220774089834921	0.189241374404826	0.0987835127202155	0.921310159402148	1	0.602519809955349	281	226	250	319	338	217	249
chr12.1588.4	AAAGCGTGCCGAGGTAGACT	-	chr12	50677489	50677508	chr12.1588	747.183873414043	0.0369408989244704	0.13652033010962	1.321749908952	0.186251443290604	0.742168041121913	1.01473786584663	741	652	639	831	778	707	880
chr12.1588.7	AGACACGCACTTGCACGACG	+	chr12	50677519	50677538	chr12.1588	880.173382865676	-0.00879448548817408	0.115109947798222	-0.321917883084242	0.747514905021133	0.925685409214244	1.31732616203026	1045	751	837	992	831	1011	741
chr12.1588.8	GACACGCACTTGCACGACGT	+	chr12	50677520	50677539	chr12.1588	582.795183017508	0.0190228802094192	0.159206008801089	0.7644362918718	0.444607288413145	0.90524920290883	0.897027188157665	703	589	386	612	742	519	568
chr12.1588.5	CTGCGATAACGTTGAGTCAG	-	chr12	50677576	50677595	chr12.1588	690.80138617129	-0.0210971152239798	0.13574575159809	-0.793415619437145	0.427535713461804	0.859624362189579	1.14990355349946	880	731	580	704	748	732	506
chr12.1588.9	ACGTTATCGCAGTTTGACTC	+	chr12	50677584	50677603	chr12.1588	296.795726489917	-0.00675134077067736	0.169229948396281	-0.285132603348974	0.775542552486078	1	0.602519809955349	350	279	299	290	307	269	289
chr12.1589.2	AGTCTAGGCTGGATATTTGA	-	chr12	50678136	50678155	chr12.1589	662.549535471539	0.0285606205299544	0.135580400741337	1.05068213251222	0.293404604898529	0.824269163035514	0.981769745189811	670	676	588	616	848	670	583
chr12.1589.4	ATCCAGAAATCAGTCTAGGC	-	chr12	50678147	50678166	chr12.1589	415.708160973932	0.0281643038933611	0.157811272930242	1.09593453205985	0.27310742572446	0.871863338922901	0.680203041762671	474	375	356	395	413	529	380
chr12.1589.3	GCCTAGACTGATTTCTGGAT	+	chr12	50678147	50678166	chr12.1589	598.176966490533	0.00421759999661014	0.132593423897235	0.161581473083103	0.871635447912789	1	0.963459854567594	700	431	612	685	635	597	565
chr12.1589.1	GCCCAGGCATCAAACTTTAT	+	chr12	50678265	50678284	chr12.1589	275.522850212437	-0.00841317404364266	0.233327973752588	-0.418770000672751	0.675384231287227	1	0.603591931239256	355	286	227	284	188	254	330
chr12.1589.5	GCCTATAAAGTTTGATGCCT	-	chr12	50678269	50678288	chr12.1589	351.077454599313	-0.00448568487128072	0.184549860200696	-0.197928924641708	0.843100673248912	1	0.818396262404137	401	288	347	409	327	449	258
chr12.1589.9	AGCCTATAAAGTTTGATGCC	-	chr12	50678270	50678289	chr12.1589	423.559262623615	0.0348843015387325	0.149866963514683	1.29770818816326	0.194387628906049	0.816751454189922	0.680203041762671	539	345	382	362	479	470	412
chr12.1589.7	CGAAAGTAAAGAAATTTGAT	+	chr12	50678295	50678314	chr12.1589	410.442559881913	0.00669744329186212	0.18999823800377	0.299266120263055	0.764737002778023	1	0.66300521798674	462	326	360	500	318	435	477
chr12.1589.8	TTTGGGTATGGTCACATGGG	+	chr12	50678340	50678359	chr12.1589	1310.90677682995	0.020362204058119	0.0920191291684837	0.704203025236142	0.48130634731722	0.844032539511436	1.42651001742541	1528	1060	1319	1320	1403	1437	1172
chr12.1589.10	GCCAAGTGGTTATATAATTA	-	chr12	50678367	50678386	chr12.1589	335.963089883146	0.00133733138472862	0.169771327679993	0.0567524763758756	0.954742371239213	1	0.754226630160853	440	324	275	327	325	374	304
chr12.1589.6	CAAAATCAGGTACAAGGGGC	+	chr12	50678421	50678440	chr12.1589	749.633789046094	-0.0274203694171213	0.147281013913324	-1.04212077759683	0.297355686627724	0.820983353525059	1.01473786584663	769	741	732	922	970	597	561
chr12.1590.3	TGATGGAATGTGAACAGTCA	+	chr12	50703804	50703823	chr12.1590	723.040802930493	-0.0333336277312531	0.135810144645902	-1.20699668719185	0.227433419783681	0.775656504364829	1.01473786584663	1026	541	649	916	782	697	552
chr12.1590.1	GATGGAATGTGAACAGTCAA	+	chr12	50703805	50703824	chr12.1590	677.532601759068	0.0318826997747357	0.115859260753569	1.10930604161635	0.267298179659987	0.803247419535976	1.01261526353951	740	623	563	719	773	762	595
chr12.1590.5	ATGGAATGTGAACAGTCAAG	+	chr12	50703806	50703825	chr12.1590	709.654491056172	-0.00569780450481126	0.124552606002351	-0.213732435638329	0.830755715776589	1	0.981769745189811	893	709	565	746	791	640	664
chr12.1590.9	TCAAGGGGAAATATGATTGG	+	chr12	50703821	50703840	chr12.1590	625.384707322096	0.0207977981213116	0.156848310899021	0.826643516862911	0.408439144474786	0.872679632704849	1.01261526353951	732	498	586	634	577	858	523
chr12.1590.10	AATATGATTGGAGGAGAAAG	+	chr12	50703830	50703849	chr12.1590	757.67399871767	0.0134675537631146	0.140147752028326	0.520732677359024	0.602553007259205	0.907099415357193	1.20052536073229	891	630	772	714	736	695	868
chr12.1590.8	GAGAAAGGGGTATGAACTAA	+	chr12	50703843	50703862	chr12.1590	574.074877024889	0.109452422692377	0.137732039570607	2.73744531326456	0.00619184138221878	0.265150978358782	0.804286460637113	654	405	441	589	643	760	567
chr12.1590.4	AGAAAGGGGTATGAACTAAT	+	chr12	50703844	50703863	chr12.1590	667.30384610531	0.0892700276974948	0.11471683563031	2.44193494830074	0.0146087787409968	0.344599555682985	1.01261526353951	675	529	621	652	859	724	639
chr12.1590.7	TGAACTAATGGGAAAAAATT	+	chr12	50703855	50703874	chr12.1590	643.788818105724	-0.00718552482589845	0.132964596936169	-0.274950623194143	0.783354173670035	0.995372421483017	0.981769745189811	649	657	574	744	635	662	589
chr12.1590.2	AAATTCGGAGAAACTCAGCA	+	chr12	50703870	50703889	chr12.1590	227.386619778568	0.0525119872432401	0.198828732834351	1.95371973295067	0.0507343713208969	0.613560026765707	0.603591931239256	264	177	165	216	238	278	262
chr12.1590.6	CTCTGAAGACAGAGGGACAT	-	chr12	50703916	50703935	chr12.1590	717.36385859365	0.000117731610027734	0.135292631674891	0.00454746846941782	0.996371657622884	1	1.01473786584663	934	623	654	717	701	631	788
chr12.1591.5	CATCTATTAAAAGCTGGTCC	-	chr12	50708582	50708601	chr12.1591	497.303793033807	-0.0493601556382107	0.13805628371251	-1.67995448973547	0.0929661707495703	0.629410313549972	1.00618909619994	651	464	498	551	530	490	340
chr12.1591.4	AAGATCCATCTATTAAAAGC	-	chr12	50708588	50708607	chr12.1591	217.446903961057	0.00397998793072893	0.195993698394042	0.181156589924401	0.856244666993375	1	0.538438478639805	261	202	209	200	233	244	182
chr12.1591.7	TTGAGCTAAAAAACCAAACC	-	chr12	50708639	50708658	chr12.1591	435.620439920054	0.0440373951431822	0.151432906257227	1.57866793937858	0.114412242298798	0.696808242523916	0.815005937114996	509	387	349	401	594	406	431
chr12.1591.10	GAAAGGCACACTATGACAAC	-	chr12	50708673	50708692	chr12.1591	567.812018456986	-0.0410520224496883	0.150742983141386	-1.49004610129874	0.136212114619053	0.694843896967063	0.981769745189811	699	541	531	695	700	507	362
chr12.1591.11	AGAGAGTTTGACTACAAGAA	-	chr12	50708690	50708709	chr12.1591	473.953173372229	-0.00104433540471882	0.156354648992344	-0.0427063687955805	0.965935602638639	1	0.663005217986741	460	418	427	621	489	521	401
chr12.1591.12	ATCCCACTGAAAAAAACACT	-	chr12	50708719	50708738	chr12.1591	541.93770144285	-0.000837671683057289	0.156599940605678	-0.0342793725937739	0.972654373487042	1	1.01261526351379	726	485	538	460	666	447	506
chr12.1591.1	TCAGTGGGATACTTATTACC	+	chr12	50708729	50708748	chr12.1591	409.006602113511	0.0124655360804589	0.189780922754309	0.551535266751386	0.58126679785215	0.97837228957245	0.76768933611677	562	236	348	502	456	471	349
chr12.1591.8	GTGTGTCATTCGGGATAAAG	-	chr12	50708780	50708799	chr12.1591	759.471496681206	0.0159797829595363	0.134991430552103	0.606807138277742	0.5439789103329	0.91699852416864	1.01473786584663	821	712	655	816	973	850	545
chr12.1591.9	CTTGCGAAAGTGTGTCATTC	-	chr12	50708789	50708808	chr12.1591	386.454400843344	-0.0219304609924198	0.152765298001266	-0.859706284547719	0.389950969627681	0.899966226754792	0.815005937114997	500	336	388	413	444	313	340
chr12.1591.3	TCTTGCGAAAGTGTGTCATT	-	chr12	50708790	50708809	chr12.1591	558.426925599053	-0.00508371365639895	0.147781828001138	-0.202702591493137	0.839367497509712	1	0.981769745189811	619	497	542	626	560	458	613
chr12.1592.6	CATAATGAAGAAGCTCGCCC	+	chr12	50744847	50744866	chr12.1592	420.079149126144	0.0439893227399798	0.20504467270275	1.74893890371958	0.0803015808808631	0.668869380468854	0.680203041762671	422	300	389	413	763	362	341
chr12.1592.9	CTGGGCGAGCTTCTTCATTA	-	chr12	50744849	50744868	chr12.1592	160.490444653272	-0.0407774175540635	0.243807785470833	-1.76652028345818	0.0773086017083513	0.682155718994434	0.602519809955349	189	151	166	228	160	100	139
chr12.1592.4	ATAGGGAGATTGCTCAGCAG	+	chr12	50744918	50744937	chr12.1592	333.968241794638	-0.0226916150727898	0.224772392707147	-1.05809688034732	0.290011276543773	0.852855454910661	0.815005937114997	395	373	316	358	489	217	218
chr12.1592.8	GTGGGAGGGGCCCGAGATAT	+	chr12	50745117	50745136	chr12.1592	774.124467715133	-0.00541279618810019	0.127598430129507	-0.204608505574783	0.837878009508684	1	1.01473786584663	962	658	729	833	820	630	822
chr12.1592.10	CGAGATATTGGGAGCTGCCC	+	chr12	50745129	50745148	chr12.1592	406.428176463267	-0.0197709801222476	0.152293528376204	-0.778672804351975	0.436172480145379	0.916098655841523	0.818396262404137	490	331	378	523	470	372	322
chr12.1592.5	TGCGCAGTTCCCGGCACCAC	-	chr12	50745166	50745185	chr12.1592	421.754016489075	0.0137938509306619	0.152604657720469	0.551048430160976	0.581600475637515	1	0.66300521798674	450	375	384	457	394	459	436
chr12.1592.3	TGGATTGACCTCCGTATACC	+	chr12	50745190	50745209	chr12.1592	357.882711352547	-0.0138136109802644	0.175108116846037	-0.586245712440472	0.557710406718507	0.952902063266781	0.818396262404137	495	331	316	367	464	289	283
chr12.1592.2	GGATTGACCTCCGTATACCA	+	chr12	50745191	50745210	chr12.1592	534.294239987698	0.0068599314478519	0.140450961566483	0.267785406136981	0.788864504818657	0.989590400749524	1.00618909619994	742	424	473	532	553	593	472
chr12.1592.1	TGAGAAGTCCTCTATATTCG	-	chr12	50745355	50745374	chr12.1592	204.685712699024	0.00341379523502335	0.262220818693634	0.183076717081057	0.854737824085844	1	0.60895284174792	309	140	129	267	286	199	148
chr12.1592.7	GCTGAGAAGTCCTCTATATT	-	chr12	50745357	50745376	chr12.1592	183.225858716585	-0.0136811378322738	0.245426095184195	-0.691665783254558	0.489147239646087	1	0.603591931239256	223	147	152	270	209	194	114
chr12.1593.8	AATATATTATCTACATTGAA	+	chr12	50759664	50759683	chr12.1593	298.588893663199	0.0316836882868322	0.183461849069317	1.29170971886047	0.196457690463157	0.820643234973392	0.6717713148625	320	197	281	336	315	369	289
chr12.1593.10	ATATATTATCTACATTGAAC	+	chr12	50759665	50759684	chr12.1593	1125.92806176958	0.0186331085524057	0.120627208093116	0.679385132688658	0.496893867544202	0.851969455965559	1.40496776788468	1185	857	1130	1295	1332	1303	861
chr12.1593.7	TGAACGGGTGCAGTGGAAAA	+	chr12	50759680	50759699	chr12.1593	714.457039069162	0.0130049991154546	0.120959432102936	0.479608321776442	0.631505927905919	0.920660103557436	1.14990355349946	736	640	638	832	804	657	715
chr12.1593.9	TAATGGCACAACTGTCCATG	+	chr12	50759704	50759723	chr12.1593	875.497107289276	-0.00634469041868869	0.11739640664789	-0.233947835225049	0.815025476323699	0.948968393303553	1.22728161171211	1028	927	734	883	1015	824	754
chr12.1593.5	TGCTGGGGCGAGGGCCCACA	-	chr12	50759722	50759741	chr12.1593	1228.47558124767	-0.048071432319561	0.10504254165793	-1.54760982034886	0.12171626560279	0.622411336946672	1.37430140652817	1584	1164	1125	1377	1483	1086	899
chr12.1593.6	TGTGGGCCCTCGCCCCAGCA	+	chr12	50759722	50759741	chr12.1593	1395.32407124554	0.0303202236162218	0.0856170527303815	1.01546335798869	0.30988500462856	0.776771898175649	1.37430140652817	1618	1294	1170	1442	1516	1408	1372
chr12.1593.4	GGGCCCTCGCCCCAGCAAGG	+	chr12	50759725	50759744	chr12.1593	678.372569268723	0.0196535056319533	0.139952320613682	0.749784788345346	0.453384331784027	0.894647153229972	0.981769745189811	849	565	557	719	607	753	726
chr12.1593.2	GGCCCTCGCCCCAGCAAGGT	+	chr12	50759726	50759745	chr12.1593	620.179071027645	-0.00983121751542215	0.127578147007827	-0.370033376869174	0.711357621559438	0.958701488580767	1.01261526351379	848	520	581	627	704	633	490
chr12.1593.1	TACCCACCTTGCTGGGGCGA	-	chr12	50759731	50759750	chr12.1593	456.87775965969	0.00770182601127059	0.145496273465773	0.30450538594054	0.760742890067684	1	0.66300521798674	535	356	473	470	458	459	462
chr12.1593.3	ATACCCACCTTGCTGGGGCG	-	chr12	50759732	50759751	chr12.1593	716.499890059613	-0.00275376064931015	0.125474349848174	-0.103693088752053	0.91741291146565	0.99127717329022	1.16431155760186	829	537	751	816	827	733	579
chr12.1594.4	TGTCGGGGGGAACGATTAGA	-	chr12	50794479	50794498	chr12.1594	868.793647102409	0.00876528417963026	0.126809009302527	0.329695529224247	0.741630032203259	0.923206738527296	1.32880162424384	1000	657	930	904	1117	851	693
chr12.1594.3	ATGTACTATCATCTGTCGGG	-	chr12	50794492	50794511	chr12.1594	456.678723363284	-0.00571236563609017	0.130346329854828	-0.217384651190124	0.827908591786406	1	0.76768933611677	553	411	432	477	503	464	384
chr12.1594.6	GATGTACTATCATCTGTCGG	-	chr12	50794493	50794512	chr12.1594	464.225330529088	0.0914706874416306	0.139108828109886	2.51068187076848	0.012049823388892	0.323081242011884	0.981769745189811	461	402	386	432	647	491	450
chr12.1594.5	GGATGTACTATCATCTGTCG	-	chr12	50794494	50794513	chr12.1594	540.020133887655	-0.0694707145849336	0.146667728351276	-2.1630604319978	0.0305365318927817	0.455854440691099	0.981769745189811	764	483	507	667	494	566	359
chr12.1594.10	TTTCCGGGCCGTACACGCCG	+	chr12	50794893	50794912	chr12.1594	946.130278173257	-0.083783540916817	0.109689928649471	-2.34151463226663	0.0192056731095509	0.346054610156263	1.31732616203026	1174	885	973	1102	830	985	722
chr12.1594.1	GGCCGTACACGCCGCGGAAC	+	chr12	50794899	50794918	chr12.1594	1262.59923832344	-0.0358563524927537	0.0845739263948805	-1.17856746964379	0.238570451450054	0.747416212954236	1.26053323552725	1534	1157	1192	1405	1262	1299	1058
chr12.1594.9	TGCCGGTTCCGCGGCGTGTA	-	chr12	50794904	50794923	chr12.1594	427.644376245998	-0.00329095447167937	0.178148616941531	-0.142811377261374	0.886439151433305	1	0.815005937114996	632	364	337	445	579	367	334
chr12.1594.2	ACGCCGCGGAACCGGCAGAT	+	chr12	50794907	50794926	chr12.1594	603.070028850644	-0.0736913125760544	0.141531004310252	-2.22864189343337	0.0258377412814858	0.430577360294702	0.981769745189811	843	543	530	790	525	618	437
chr12.1594.7	AATCAGGTGGGCGCGTTCCG	+	chr12	50795160	50795179	chr12.1594	519.043842547629	-0.00505278752700504	0.132771240139569	-0.193570688590573	0.846512051172812	1	1.01261526351379	653	444	529	502	572	537	429
chr12.1594.8	AAGCGAGTTACTTTGAATCG	+	chr12	50795363	50795382	chr12.1594	379.918496234822	0.0230447662011153	0.164285504053164	0.927503596634276	0.35366512526052	0.900988801596666	0.733644397031532	479	289	320	400	361	444	389
chr12.1595.2	TGAGATGATCGTTTGAGGCC	+	chr12	50813460	50813479	chr12.1595	450.197514244171	0.0190572705863832	0.146751672002407	0.741073110782254	0.458649112298848	0.951312280357506	0.680203041762671	469	382	407	511	521	527	361
chr12.1595.1	TCTAGCCAGTCTTGAACTCC	-	chr12	50813481	50813500	chr12.1595	235.054914584978	0.0441238037577831	0.202093859120756	1.74374521680873	0.081203526984999	0.708659220120208	0.538438478639805	196	182	212	259	307	288	210
chr12.230.10	CAGAGGCTGTTTCCGGAGCC	-	chr12	5084834	5084853	chr12.230	345.820288400151	-0.0210703614692947	0.183799760596892	-0.896879649746251	0.36978314021712	0.907843280148144	0.733644397031532	432	272	384	390	379	245	339
chr12.230.3	AGACCCTTGAGTTCTGTTCC	+	chr12	5084868	5084887	chr12.230	396.514332430063	-0.00542378867659371	0.15178603276026	-0.218589685361865	0.826969688393677	1	0.754226630160853	424	396	335	467	446	389	336
chr12.230.6	TGCTGGCAGCCGCTTTCTCC	-	chr12	5084889	5084908	chr12.230	437.201792941333	0.0383394830868254	0.202155643579566	1.57004743112618	0.11640407707096	0.69600107682086	0.833426578435963	533	370	342	369	625	306	538
chr12.230.8	CAGTGCGGCTCCAGGCTGGG	+	chr12	5084911	5084930	chr12.230	959.597703508041	-0.00396915063482172	0.102730808141315	-0.142519331357987	0.886669811011361	0.965282366696147	1.22783675295736	1065	950	917	958	1053	922	871
chr12.230.2	AGGCTGGGCGGAGTCCTTCT	+	chr12	5084923	5084942	chr12.230	292.391465003282	-0.09772799772514	0.181617971399211	-2.65631556664598	0.00789996505269566	0.331532373744881	0.602519809955349	345	293	292	423	227	261	220
chr12.230.4	GAGAAGGACTCCGCCCAGCC	-	chr12	5084924	5084943	chr12.230	365.200024125751	0.0223810994683045	0.162435525018796	0.898384928425023	0.368980368734037	0.907527752816453	0.733644397031532	360	368	323	353	427	357	367
chr12.230.1	TTGAGTGCTGCGGCACATAG	+	chr12	5084967	5084986	chr12.230	421.098109709896	0.0258979274779977	0.195227449734078	1.11313235869603	0.265651588021596	0.848031227308609	0.76768933611677	431	394	298	476	517	318	521
chr12.230.9	GGCACATAGTGGTCAGAAGT	+	chr12	5084978	5084997	chr12.230	312.377517115384	-0.0177860826281188	0.171800646449819	-0.74122210456134	0.45855878286959	0.945743228271317	0.706007597945251	376	336	269	331	307	278	296
chr12.230.5	TGGTCAGAAGTAGGAAACTT	+	chr12	5084987	5085006	chr12.230	311.664751461051	0.00477692489130646	0.185454226323929	0.211248950848348	0.83269301526247	1	0.750195299180246	322	261	323	341	427	296	234
chr12.230.7	CAGAGTCTCAGGACAAGCTG	-	chr12	5085027	5085046	chr12.230	597.814257964577	-0.0788895262711936	0.135905880527564	-2.30729650157637	0.021038296425058	0.395562953729686	1.01261526351379	791	620	601	635	502	612	449
chr12.1596.2	ACCATGAGCCCATTTCGCGC	+	chr12	50898607	50898626	chr12.1596	619.944348168286	0.00322648729806351	0.121223339326063	0.120240575106932	0.904292576632875	1	1.01473786584663	707	601	557	635	712	565	584
chr12.1596.6	CGAATTTCCCTGCGCGAAAT	-	chr12	50898618	50898637	chr12.1596	766.053435676174	-0.0701474555060943	0.128868944398577	-2.12778772646747	0.0333546874400678	0.449958139655402	1.11462821171356	999	684	739	960	749	559	724
chr12.1596.10	TCGAATTTCCCTGCGCGAAA	-	chr12	50898619	50898638	chr12.1596	272.725117887225	0.0249930521325772	0.201478097438686	1.09422051845188	0.27385827453728	0.906866380130613	0.546464170203529	280	278	215	253	253	328	295
chr12.1596.9	TTCGCGCAGGGAAATTCGAG	+	chr12	50898620	50898639	chr12.1596	801.847132822703	0.046523338205968	0.133992102463904	1.5909464366516	0.111621630723226	0.658004839698798	1.01261526353951	882	708	684	770	792	802	969
chr12.1596.5	ATGCTTACGGCGCCCTCTAC	-	chr12	50898676	50898695	chr12.1596	886.096714338463	0.0453259316380843	0.117941241707351	1.50881398493965	0.131346325858237	0.653047864695111	1.22728161171211	1010	741	867	783	1030	1055	757
chr12.1596.7	CGGATCCTGTAGCCGGGTGT	+	chr12	50898834	50898853	chr12.1596	457.61274168814	-0.00195608106260808	0.177785743497089	-0.0848473592928493	0.932382741989659	1	0.815005937114996	509	420	462	466	363	443	527
chr12.1596.8	CCCTGCGGATCGCGGCGACT	+	chr12	50899057	50899076	chr12.1596	493.551875133012	0.0460147628159181	0.134394005140413	1.57834593321585	0.11448615888649	0.675129282428848	0.932255558545027	575	441	386	480	557	516	519
chr12.1596.1	CCTGCGGATCGCGGCGACTT	+	chr12	50899058	50899077	chr12.1596	684.272744048312	0.0101350399235774	0.118134295487437	0.372875848863338	0.709240847654928	0.965355541963138	0.981769745189811	866	599	572	724	710	763	604
chr12.1596.4	CCAAGTCGCCGCGATCCGCA	-	chr12	50899060	50899079	chr12.1596	478.582366683233	-0.0558227565531838	0.155190255468025	-1.89717049463008	0.057805439647055	0.555849408880908	0.981769745189811	621	421	506	570	363	443	444
chr12.1596.3	GAGGCATCGCGCATTGTTAA	-	chr12	50899503	50899522	chr12.1596	962.659129778422	0.00109570485908283	0.106092566993406	0.0395968656010714	0.96841452636894	0.991711931591742	1.22728161171211	1252	846	863	966	1142	856	887
chr12.1597.7	AAGAGGTCTCTAGTCTCAGC	+	chr12	50926486	50926505	chr12.1597	428.722289674755	0.0111076889330542	0.157536949444668	0.451784601600379	0.651424163825083	0.988635384540427	0.833426578435963	435	398	393	469	469	371	467
chr12.1597.3	TAGTCTCAGCTGGGAATGTA	+	chr12	50926496	50926515	chr12.1597	498.690650853864	-0.0014562886311135	0.172867249283816	-0.0623289023771269	0.95030091244813	1	1.01261526351379	594	527	375	535	424	606	442
chr12.1597.6	GTAACCCCCTTTCCTCTAGA	+	chr12	50926549	50926568	chr12.1597	933.118141108522	-0.0289044268882371	0.114157714744674	-1.01147964265467	0.311786919696744	0.784528163053053	1.31732616203026	1183	973	822	938	1077	846	750
chr12.1597.5	GCGCTGTCCTTGGGCTCTCA	+	chr12	50926578	50926597	chr12.1597	449.638857826419	0.00965179520192671	0.157042949315996	0.392874284208878	0.694412335777484	1	0.76768933611677	594	428	340	442	453	450	463
chr12.1597.10	GAGTTACTCTAATTCACTCA	-	chr12	50926676	50926695	chr12.1597	290.606249752677	-0.0053748419327924	0.20083799768696	-0.247508778734398	0.804514498368965	1	0.750195299180246	325	349	243	267	345	286	225
chr12.1597.4	GCCTTATCAGCCATTACTGC	+	chr12	50927153	50927172	chr12.1597	782.384049871774	0.0139174155822239	0.128806042604931	0.522275945272641	0.601478215004257	0.891325833908413	1.32880162424384	934	638	704	854	698	905	774
chr12.1597.8	CACCCTACACAACTTGTCAG	-	chr12	50927183	50927202	chr12.1597	948.164206790958	0.0465931832451364	0.0956436770663445	1.48830885143983	0.136669461720051	0.65618338626534	1.25399806700814	1094	738	851	1024	1107	962	922
chr12.1597.9	TCACCCTACACAACTTGTCA	-	chr12	50927184	50927203	chr12.1597	1057.54108963386	0.0495555827419334	0.124449490008994	1.64163227176682	0.100666235426951	0.585523703570849	1.42651001742541	1118	824	998	1095	1554	961	937
chr12.1597.2	CTCACCCTACACAACTTGTC	-	chr12	50927185	50927204	chr12.1597	1039.57239811953	-0.0302620953549819	0.111154980429669	-1.04824469988162	0.294525880790589	0.782201633095189	1.26053323552725	1400	957	960	1072	922	1068	951
chr12.1597.1	GTAGCGTCGAACTAGAGTTT	+	chr12	50927206	50927225	chr12.1597	501.907165880705	0.0132805587582942	0.163320232591011	0.546640071485014	0.584626033565764	0.928319611619242	1.01261526351379	467	460	439	608	474	616	454
chr12.1598.2	GTTTCGAATCTGGTTCTACC	-	chr12	50944391	50944410	chr12.1598	875.060457283715	0.0145560805992386	0.10305320822298	0.516546710290145	0.605472623854467	0.901211600631942	1.25399806698176	1006	806	746	943	909	955	798
chr12.1598.1	AAGCAACACTGTTTCGAATC	-	chr12	50944401	50944420	chr12.1598	275.560558781377	0.00317331408024502	0.181824274354521	0.139103091959048	0.889368684952505	1	0.539701841035962	292	250	226	345	319	293	223
chr12.1598.3	TCGAAACAGTGTTGCTTCAG	+	chr12	50944404	50944423	chr12.1598	319.600783070188	-0.0113124859464666	0.179308184773636	-0.487898474763275	0.625621754917699	1	0.602519809955349	355	300	306	367	329	247	338
chr12.1598.9	GCAGAGAAGCGGGCTGCCTC	-	chr12	50944473	50944492	chr12.1598	242.242820629324	0.00157558222887151	0.208189880834362	0.074141393572097	0.940897878570017	1	0.538438478639805	325	244	200	213	319	213	202
chr12.1598.10	TTTACTAACTGCAGAGAAGC	-	chr12	50944483	50944502	chr12.1598	563.198761117541	-0.0468895430118537	0.149718413328145	-1.65221407836938	0.0984909174885802	0.642241362799165	0.981769745189811	674	627	615	509	582	501	439
chr12.1598.6	TAAATACTACTGTAGCCCAG	+	chr12	50944499	50944518	chr12.1598	531.679526545144	0.0204049830020627	0.131895657003563	0.761319844662743	0.446466050353471	0.888166964970331	1.00618909619994	571	461	527	528	671	522	466
chr12.1598.4	TGTCCGCAGTATCTGCCACT	-	chr12	50944517	50944536	chr12.1598	484.436445833895	0.0102411197845737	0.137676552863181	0.395355462312527	0.692580573213208	0.961180048001413	0.975452809867646	640	373	435	509	556	513	414
chr12.1598.5	ATGTCCGCAGTATCTGCCAC	-	chr12	50944518	50944537	chr12.1598	317.589371133068	0.00399932913284195	0.171976188872367	0.170568689104108	0.864562919553917	1	0.706007597945251	351	323	243	360	338	312	306
chr12.1598.7	TCCATTCAGCTACAGATTTA	+	chr12	50944576	50944595	chr12.1598	806.479561437631	-0.0411431278221377	0.115575568340648	-1.3852708758161	0.165969655691723	0.694575276692561	1.19809406691574	973	820	813	808	911	729	628
chr12.1598.8	ACCTTAAATCTGTAGCTGAA	-	chr12	50944580	50944599	chr12.1598	696.799680446952	-0.00457729690012126	0.118798465815642	-0.169516737306837	0.865390208407275	0.976500221826852	1.14990355349946	882	604	580	805	740	753	575
chr12.1599.7	CCTTTCACCCCATGCTTGTT	+	chr12	50949517	50949536	chr12.1599	913.833762182367	0.0220161248164129	0.122145101223049	0.799181644987629	0.424185093422497	0.836396187528015	1.31732616203026	1181	764	774	915	1230	808	818
chr12.1599.3	TGAGGCGCCAAACAAGCATG	-	chr12	50949527	50949546	chr12.1599	1271.01978702213	-0.019577899293547	0.109587272626943	-0.695790264807452	0.486560186822779	0.86568871222653	1.26053323552725	1391	1156	1227	1498	1483	1331	900
chr12.1599.2	ATGAGGCGCCAAACAAGCAT	-	chr12	50949528	50949547	chr12.1599	453.525286011586	0.0120464308202741	0.162552348858081	0.4959253155962	0.619947104358174	0.979771600322073	0.815005937114996	458	388	435	512	564	526	322
chr12.1599.1	CATGAGGCGCCAAACAAGCA	-	chr12	50949529	50949548	chr12.1599	625.765548421983	-0.056336515646235	0.129563309106822	-1.82766048982937	0.067600521321917	0.575684606694635	1.01473786584663	731	618	641	717	537	560	583
chr12.1599.8	ATGTCCTCCTCTTACTTCTA	+	chr12	50949546	50949565	chr12.1599	457.887283977475	0.0226158832182222	0.191758576084468	0.976586975401479	0.328773669763631	0.905325948176319	0.66300521798674	594	411	344	419	391	653	415
chr12.1599.5	AGGCCCCTAGAAGTAAGAGG	-	chr12	50949553	50949572	chr12.1599	676.712773466732	0.0387178920983059	0.116066949041232	1.31652772350163	0.187996979624419	0.743697263736331	1.01473786584663	720	577	551	782	793	714	638
chr12.1599.4	GGGAGGCCCCTAGAAGTAAG	-	chr12	50949556	50949575	chr12.1599	828.061136808189	0.00816514493978178	0.118809282847788	0.301532834323692	0.763008216200717	0.940320662370045	1.22086301905874	905	709	851	851	826	957	719
chr12.1599.9	GGGCCTCCCTGAGCAGAGTA	+	chr12	50949567	50949586	chr12.1599	645.273249905455	-0.00756505315144771	0.148536698762123	-0.30161689109716	0.762944130107024	0.986721223769989	0.981769745189811	843	462	586	803	707	526	653
chr12.1599.6	GGGCCTCCCTACTCTGCTCA	-	chr12	50949576	50949595	chr12.1599	738.075597109017	0.0239288662243523	0.107959197001833	0.838847195849361	0.401555062450743	0.870066134635381	1.01261526353951	780	649	712	765	855	758	672
chr12.1599.10	GGGGCCTCCCTACTCTGCTC	-	chr12	50949577	50949596	chr12.1599	1202.96501034693	0.0356056819293853	0.0980178055961356	1.1856695772715	0.235752813381147	0.720155156683161	1.46314577087856	1543	1038	1024	1140	1367	1338	1060
chr12.1600.11	AAGAGTTAAAATTATTCTTT	-	chr12	50956686	50956705	chr12.1600	166.136823369928	-0.00897069386212246	0.224229570805661	-0.436281434691288	0.662632550031611	1	0.603591931239256	203	159	169	161	177	136	162
chr12.1600.6	GGTAGCTAGAATATATTTAG	-	chr12	50956714	50956733	chr12.1600	289.976985030359	0.00543894377977328	0.206874443496745	0.254419663589768	0.799171361300788	1	0.6717713148625	388	265	243	270	247	384	248
chr12.1600.12	TTTAAAACCAATATCTCAGT	+	chr12	50956735	50956754	chr12.1600	447.620430561774	0.031810465869674	0.180636523636518	1.28781146222261	0.197811601291347	0.824065378780311	0.66300521798674	557	439	315	384	419	549	478
chr12.1600.9	AGCTAAGCCAACTGAGATAT	-	chr12	50956745	50956764	chr12.1600	903.476137341869	0.0342356862719849	0.130061923242297	1.21932096408261	0.222722394753429	0.737175286985325	1.25399806700814	1124	844	714	825	1253	840	800
chr12.1600.8	ACCACAGCTTGACTTACTCA	+	chr12	50956834	50956853	chr12.1600	725.119819092873	0.0245613427819984	0.120993032102934	0.883313770277273	0.377066765783347	0.8372863154881	1.16431155760186	818	553	722	766	875	799	596
chr12.1600.3	TCCATGAGTAAGTCAAGCTG	-	chr12	50956838	50956857	chr12.1600	1037.48175579277	0.0578020475218076	0.0876112314315738	1.75871942602249	0.0786251761828927	0.545307222224945	1.42651001742541	1138	884	930	1068	1196	1118	974
chr12.1600.1	CTGATGAACAGGTCTTCTGT	-	chr12	50956862	50956881	chr12.1600	89.0524428656143	-0.00119592688402244	0.336479824155901	-0.0749268945017213	0.94027287798007	1	0.599756822150986	81	78	77	128	69	115	77
chr12.1600.10	ACAAATGAAAACTGATGAAC	-	chr12	50956873	50956892	chr12.1600	429.681734258849	-0.0152734068296287	0.143225791740986	-0.593385041913648	0.552923497081595	1	0.680203041762671	563	352	410	479	499	412	337
chr12.1600.2	TTGAGTCATTTGGGAGCTGC	+	chr12	50956893	50956912	chr12.1600	882.229756516032	0.0237342544406708	0.110767706787534	0.836954774710463	0.40261798964635	0.826530372224293	1.32880162424384	900	734	874	965	1042	829	859
chr12.1600.4	AACAAAACTTAAGCATATGT	-	chr12	50956929	50956948	chr12.1600	445.032135081888	0.0803040292771688	0.161454443628264	2.38847234769389	0.0169185814648851	0.403881445420328	0.76768933611677	506	346	340	415	477	463	575
chr12.1601.1	GAGATCGGGACCATTGACAC	+	chr12	50983478	50983497	chr12.1601	746.599333877553	-0.00460499260458643	0.106435347759757	-0.166302880982733	0.867918598922442	1	1.00386815468602	946	686	662	765	813	748	654
chr12.1601.9	ACCATTGACACAGGCAAGCA	+	chr12	50983487	50983506	chr12.1601	1208.2116565832	-0.00510847936113412	0.0976619342855314	-0.182047483261618	0.855545462203716	0.934215868413962	1.42651001742541	1402	1141	1147	1229	1191	1164	1202
chr12.1601.7	CCAGATAATGATTGCTCTTG	+	chr12	50983510	50983529	chr12.1601	521.088053117871	0.00281254955093933	0.138273329328815	0.109438115176916	0.912855003745597	1	1.00618909619994	625	409	494	593	651	521	407
chr12.1601.5	CCCCAAGAGCAATCATTATC	-	chr12	50983513	50983532	chr12.1601	791.860266254045	-0.0101523796345621	0.133226322753476	-0.387463340631123	0.698413219443913	0.914010498383814	1.32880162424384	1040	641	716	900	671	850	772
chr12.1601.3	AACACAGAGGATACACCCTC	-	chr12	50983537	50983556	chr12.1601	689.422514999193	0.0487302039147164	0.119519010417035	1.60490922963468	0.10851378207611	0.675799836475635	0.879416008220563	835	498	589	746	867	707	650
chr12.1601.8	AGTGGAAATATATGCTAATC	+	chr12	50983640	50983659	chr12.1601	460.784476731888	0.00174115701483848	0.157112872315224	0.0713412077983077	0.943126199680614	1	0.497439697403432	584	418	378	498	624	410	364
chr12.1601.4	CGATTAGCATATATTTCCAC	-	chr12	50983641	50983660	chr12.1601	467.150686660606	-0.0151440026912506	0.152930646683149	-0.603915910808977	0.545899549981028	0.92356732306651	0.975452809867646	601	425	403	534	560	479	320
chr12.1601.2	GTGGAAATATATGCTAATCG	+	chr12	50983641	50983660	chr12.1601	343.59421389218	-0.0278303790827996	0.173299295029977	-1.12626931425175	0.260051542180726	0.852327757689834	0.733644397031532	381	269	401	424	369	293	287
chr12.1601.6	CCTTACTTTCACCAGTTAAA	-	chr12	50983721	50983740	chr12.1601	357.961575575729	0.0723459629814875	0.165444552890051	2.26626123479065	0.0234353933951293	0.455699362303155	0.754226630160853	325	288	274	402	413	401	408
chr12.1601.10	TGATCCTGTAGCTTCTACTC	-	chr12	50983904	50983923	chr12.1601	420.942055549876	-0.0355275575560192	0.183968726453734	-1.42328944375164	0.154652265856239	0.819700889882709	0.531781056892398	496	441	456	434	530	372	246
chr12.1602.1	AACGCTCCTCCATGCATAGA	-	chr12	50991307	50991326	chr12.1602	622.765238162327	-0.000982531614090515	0.136442340615893	-0.0380635077032664	0.969637046846571	1	0.981769745189811	777	465	594	722	740	662	469
chr12.1602.4	GCATCACTTCTTTGAATCAG	+	chr12	50991338	50991357	chr12.1602	255.3048042185	0.0661364967854165	0.237980940152469	2.32870359904199	0.0198747733297904	0.463898671626516	0.603591931239256	341	196	168	170	300	258	362
chr12.1602.10	CACTTCTTTGAATCAGAGGA	+	chr12	50991342	50991361	chr12.1602	243.647582993668	-0.0120365668644089	0.227060587934277	-0.585569465444817	0.558164872749233	1	0.505170027665992	201	221	267	328	262	191	234
chr12.1602.2	TGCGTGTTGTCTGATGGATC	+	chr12	50991367	50991386	chr12.1602	655.482292990977	0.0197452932563883	0.145801567739046	0.764619672821802	0.444498051087811	0.891377068136296	0.981769745189811	817	549	564	661	782	815	466
chr12.1602.6	GCGTGTTGTCTGATGGATCT	+	chr12	50991368	50991387	chr12.1602	301.591694464221	-0.0182608549846128	0.190041937389778	-0.796661685291328	0.425647541749064	0.942298689192443	0.6717713148625	440	214	264	388	312	302	236
chr12.1602.7	CGTGTTGTCTGATGGATCTG	+	chr12	50991369	50991388	chr12.1602	1070.25473466969	-0.0111004061184483	0.103931779120628	-0.39662777034283	0.691641970975777	0.920523226695836	1.26053323552725	1100	1013	986	1284	1117	1086	937
chr12.1602.9	ACAGCACATGGGAGTCAGTG	+	chr12	50991412	50991431	chr12.1602	1010.9129360979	0.055984448764448	0.0906504813691891	1.71866816804256	0.0856748113758168	0.564949856316107	1.37430140652817	1179	854	846	1053	1210	1074	929
chr12.1602.8	TATCACTTGTGACTCAGTCA	-	chr12	50991465	50991484	chr12.1602	606.930769044911	0.0431162528181413	0.135655448567585	1.50145557495773	0.133237768846656	0.686044697809992	1.01261526351379	803	509	481	543	706	704	553
chr12.1602.3	TGTTTCGGCTAAACAGGAGT	-	chr12	50991513	50991532	chr12.1602	789.068752627228	-0.025010905067539	0.139902968663933	-0.940286541063508	0.347070601356864	0.816958059226633	1.21298521814395	1047	698	720	889	721	951	565
chr12.1602.5	CTCTGTTGTTTCGGCTAAAC	-	chr12	50991519	50991538	chr12.1602	237.506741465004	-0.00577459267297737	0.181158925387159	-0.252197799423341	0.80088817892102	1	0.538438478639805	286	195	224	278	260	217	219
chr12.1603.12	TGACACACAGTGGGGAGACC	-	chr12	51008082	51008101	chr12.1603	1163.31875530924	-0.056937348418162	0.107419677907008	-1.77718534725053	0.0755377494712648	0.533966445344912	1.46314577087856	1658	1045	998	1348	1280	1093	862
chr12.1603.8	GACGATGATGACACACAGTG	-	chr12	51008090	51008109	chr12.1603	479.490092758417	-0.0130104891357909	0.156754285478622	-0.526364691819153	0.598634842926096	0.953867426499323	0.873973480188695	532	414	497	549	576	358	453
chr12.1603.6	AGACGATGATGACACACAGT	-	chr12	51008091	51008110	chr12.1603	630.937481225315	-0.00411213387663381	0.126677947586654	-0.155209883309575	0.876655856956729	1	1.01261526353951	778	525	646	634	747	549	577
chr12.1603.9	GAGACGATGATGACACACAG	-	chr12	51008092	51008111	chr12.1603	383.242433031769	-0.0378737897594302	0.180263501888924	-1.48738838250864	0.13691226345013	0.726756836004708	0.818396262404137	455	343	351	539	293	410	314
chr12.1603.11	TTTAAATGTTAGTTTACCCC	+	chr12	51008130	51008149	chr12.1603	399.477435016547	-0.0135217378823029	0.187550584472149	-0.593429841564045	0.55289352270848	0.976892386358497	0.733644397031532	541	281	397	481	475	431	250
chr12.1603.5	GCAACCAGAAAAGGAATCCT	-	chr12	51008150	51008169	chr12.1603	264.341636032583	-0.00250537259251185	0.239493867626311	-0.127468819934002	0.898569349931843	1	0.546464170203529	355	196	235	314	326	330	138
chr12.1603.10	CTTTCATGCTGCATTCCTTC	+	chr12	51008173	51008192	chr12.1603	472.069341823059	0.00573860730600483	0.146677997273626	0.22801892997568	0.819631524141776	1	0.873973480188695	633	379	377	536	575	463	399
chr12.1603.1	CTACCACCTCCTACGCTTGA	+	chr12	51008224	51008243	chr12.1603	1201.33900373681	-0.0194933746256935	0.117507407741875	-0.704427768185011	0.481166418218458	0.843992981550615	1.42651001742541	1428	1219	1069	1274	1533	1108	870
chr12.1603.3	GAACCATCAAGCGTAGGAGG	-	chr12	51008230	51008249	chr12.1603	411.687222026125	0.0369693676696055	0.170357269967312	1.42760420669654	0.153405812120925	0.756423549265271	0.76768933611677	419	332	371	426	518	337	487
chr12.1603.2	TTAGAACCATCAAGCGTAGG	-	chr12	51008233	51008252	chr12.1603	752.750191123694	0.00410524132328923	0.159960752147304	0.169366475139701	0.865508391489565	1	1.01261526353951	864	616	711	853	884	953	463
chr12.1604.5	CACAAACCATAGAATTGCTT	-	chr12	51009944	51009963	chr12.1604	501.218600299087	0.138504286245981	0.135151627110501	3.02073392544076	0.00252162841034611	0.153079804102807	0.975452809867646	542	362	422	467	624	521	589
chr12.1604.3	AATTCTATGGTTTGTGTTTG	+	chr12	51009948	51009967	chr12.1604	485.471342893168	0.0499397166960048	0.15992990956065	1.76685120636186	0.0772531504268058	0.604299794890123	0.975452809867646	566	410	360	479	612	418	576
chr12.1604.2	TTATTCTCTAGTTCTTGACA	+	chr12	51009987	51010006	chr12.1604	382.225760043189	-0.0339712703628172	0.17080660585778	-1.3316231449419	0.18298405549919	0.78863281087259	0.754226630160853	432	330	348	556	413	308	321
chr12.1604.1	TCTAGTCATTGTCCTAAATG	+	chr12	51010016	51010035	chr12.1604	1027.82617090202	0.053037912947111	0.0961765283954477	1.65536835107169	0.0978498018129522	0.576470124184943	1.46314577087856	1202	891	870	1025	1299	1080	902
chr12.1604.6	ATTGTCCTAAATGAGGTGAG	+	chr12	51010023	51010042	chr12.1604	901.050970049735	0.0325585770808576	0.113577150596314	1.12505653355851	0.260565078753927	0.766206307241646	1.22783675295736	1016	857	751	891	1175	847	820
chr12.1604.4	GAGATCCTCTCACCTCATTT	-	chr12	51010031	51010050	chr12.1604	486.543392427029	0.0186751034899967	0.14493327726623	0.723432088481841	0.469414462920597	0.89986975296668	0.981769745189811	467	410	462	569	601	505	415
chr12.1604.7	GAGAGGATCTCTACTGAGAA	+	chr12	51010040	51010059	chr12.1604	344.779569668718	-0.00412865317131038	0.180384570466306	-0.180170730633115	0.857018535961106	1	0.813196327180834	375	354	287	392	322	306	376
chr12.1605.2	GAGAAACAAGAGGACGTTAA	-	chr12	51018983	51019002	chr12.1605	650.30482533953	0.00662872926324361	0.124875186783762	0.248667288947285	0.803618153786172	0.950643781228509	1.19664990144741	727	564	693	620	690	661	609
chr12.1605.1	AGAGAAACAAGAGGACGTTA	-	chr12	51018984	51019003	chr12.1605	955.718957609523	0.000844454671259438	0.112102686783674	0.0308654803142041	0.97537681951747	0.993988146803417	1.22728161171211	1172	803	917	999	906	1101	840
chr12.1605.3	AGGAAATGCAGAGAAACAAG	-	chr12	51018993	51019012	chr12.1605	646.512308419035	-0.015305658765488	0.156199570794242	-0.615526992439107	0.538206749038173	0.920361605999775	0.981769745189811	807	605	595	701	780	715	389
chr12.1606.5	TAAATAGTGATGATGTTAAA	-	chr12	51031825	51031844	chr12.1606	597.725954875348	0.0326401243340051	0.123506842784628	1.15175324187235	0.249422486947424	0.759503618120205	1.225807713382	709	528	498	597	686	692	513
chr12.1606.7	TCATCACTATTTAAACATAA	+	chr12	51031832	51031851	chr12.1606	446.305077633773	0.0328094032587787	0.16821164347229	1.28501947481646	0.198785478702432	0.800003336514769	0.76768933611677	479	335	399	489	427	613	402
chr12.1606.6	AACATAATGGTGACCTCTAG	+	chr12	51031845	51031864	chr12.1606	663.643169988493	0.0220597484713887	0.170164142115191	0.904140503433769	0.36592090362872	0.855184957098704	1.01261526353951	665	505	571	842	618	929	551
chr12.1606.3	TTATGCAGAATATCCACTAG	-	chr12	51031861	51031880	chr12.1606	345.686962545022	0.0159899168483623	0.174027586736842	0.673334757287483	0.500734345214359	0.938123509606025	0.813196327180834	422	302	271	370	471	363	260
chr12.1606.2	AAGCAAGAGCTTCAGTTCGG	-	chr12	51031903	51031922	chr12.1606	545.294705091065	0.0171941582275852	0.150889397929995	0.678935579571118	0.497178680669746	0.903948890357015	1.01261526351379	615	397	509	641	698	454	546
chr12.1606.1	AAAGCAAGAGCTTCAGTTCG	-	chr12	51031904	51031923	chr12.1606	658.912159353395	0.0214211976771467	0.126151313200185	0.786125338935698	0.43179406078227	0.881554032822328	1.01473786584663	770	514	621	703	638	736	657
chr12.1606.4	CAAAGCAAGAGCTTCAGTTC	-	chr12	51031905	51031924	chr12.1606	654.618709427636	0.0407503274529962	0.150654410744016	1.48083478996614	0.138650603351817	0.672029793515755	1.14990355349946	784	468	560	696	987	580	587
chr12.1606.8	ACAAAGCAAGAGCTTCAGTT	-	chr12	51031906	51031925	chr12.1606	292.914086147234	-0.0210035629788257	0.167939774995196	-0.85873008168776	0.390489450032238	0.912615968568835	0.750195299180246	367	238	308	333	313	286	229
chr12.1607.3	CTAACCCAAGAAGTACCCAC	+	chr12	51035407	51035426	chr12.1607	1101.02966457005	-0.00592949909241714	0.0979663028380607	-0.211256185366451	0.832687370328078	0.935876193867947	1.37430140652817	1350	870	1081	1223	1111	1090	1046
chr12.1607.10	GCTCCTGCTTGTACTGTGCT	+	chr12	51035471	51035490	chr12.1607	595.430674675842	-0.0210698957235714	0.153760040561227	-0.83011543553345	0.406473520806119	0.880122490854857	0.963459854567594	765	604	455	698	559	497	616
chr12.1607.7	GTCCCAAGCACAGTACAAGC	-	chr12	51035477	51035496	chr12.1607	788.78853728191	-0.121551404938704	0.120324975556977	-2.87367846740571	0.00405721778995806	0.17637484113277	1.21298521814395	990	664	904	978	823	662	566
chr12.1607.5	ACCACCTGGCGGCCAGTACC	+	chr12	51035495	51035514	chr12.1607	1641.17820915054	-0.0118373669071388	0.0863479338880744	-0.415449682716248	0.677812742758202	0.895135130342508	1.46314577087856	2043	1389	1534	1804	1578	1623	1598
chr12.1607.9	ACCTGGTACTGGCCGCCAGG	-	chr12	51035499	51035518	chr12.1607	1231.99433411543	0.0179876352853903	0.0926264897601142	0.625826564168757	0.531428706065087	0.855912102990391	1.46314577087856	1357	1037	1109	1427	1463	1287	1031
chr12.1607.1	GTAGATCCCTAGAGCACGTG	+	chr12	51035549	51035568	chr12.1607	501.641989246329	0.0329072184978551	0.13427874628836	1.18911464983876	0.234394554285318	0.780728773551635	1.01261526351379	615	405	475	451	573	527	491
chr12.1607.2	GCTGCACCACACGTGCTCTA	-	chr12	51035558	51035577	chr12.1607	842.42294908858	0.036789133020191	0.105438370087291	1.23444124337483	0.217038528491729	0.736414654144505	1.22783675295736	874	681	802	929	955	863	823
chr12.1607.8	TAGAGCACGTGTGGTGCAGC	+	chr12	51035558	51035577	chr12.1607	1164.30000765277	0.0204080109947809	0.113602447378061	0.729787963393922	0.465519803029665	0.840888459039523	1.40496776788468	1377	985	1096	1162	1487	955	1156
chr12.1607.6	TGCTGCACCACACGTGCTCT	-	chr12	51035559	51035578	chr12.1607	1097.06039280808	0.138987507222546	0.10080494634688	3.1101505413457	0.00186992015050671	0.10314167004484	1.40496776788468	1329	871	882	982	1370	1299	1029
chr12.1607.4	CTACTCTTGGTGCAGCGGAC	-	chr12	51035602	51035621	chr12.1607	559.919964270692	0.0165998727419641	0.139542952019258	0.637005502881119	0.524121259186893	0.930375152582912	0.897027188157665	747	476	451	563	724	552	469
chr12.1608.2	CTAAACTGGTCTTGAGTGAT	+	chr12	51035942	51035961	chr12.1608	675.697559981821	-0.0118784124410489	0.130816970536167	-0.449478956334079	0.65308618518784	0.919661764183294	1.19664990144741	887	580	669	669	748	738	497
chr12.1608.4	CTATCACTCAAGACCAGTTT	-	chr12	51035944	51035963	chr12.1608	844.957437961701	-0.034263316125329	0.110241366713734	-1.16966081687886	0.242137492401803	0.750818990882136	1.25399806698176	1113	770	806	889	891	879	635
chr12.1608.7	CTGGTCTTGAGTGATAGGAG	+	chr12	51035947	51035966	chr12.1608	479.643875881085	0.00189565041491419	0.155941788763673	0.0774173716911823	0.938291521644888	1	0.975452809867646	498	388	468	589	630	428	394
chr12.1608.9	AAGACATCCAAGCTGAGTCA	+	chr12	51035985	51036004	chr12.1608	320.90150509379	0.0311057190303018	0.163078360609189	1.21226105958711	0.225412464905156	0.860610848289387	0.602519809955349	309	285	277	350	395	322	317
chr12.1608.11	TTGTCTGCCATGACTCAGCT	-	chr12	51035995	51036014	chr12.1608	405.495496246065	-0.01564798679966	0.157325387328646	-0.630735083618059	0.528213755435144	0.964532425185586	0.733644397031532	540	347	404	413	385	458	320
chr12.1608.8	AGTTCTGAACACTATTTCCC	-	chr12	51036029	51036048	chr12.1608	487.787669136314	0.0452064643814397	0.153191088753473	1.61730110012443	0.105813301947847	0.654260728125415	0.981769745189811	522	360	459	498	659	580	379
chr12.1608.6	TACCAGAGACCAGATCTTGT	+	chr12	51036095	51036114	chr12.1608	699.139770389701	-0.0900417168783678	0.114646310208801	-2.45436788797963	0.0141132512762503	0.323081242011884	1.14990355349946	850	633	688	913	654	648	555
chr12.1608.1	ATCCCACAAGATCTGGTCTC	-	chr12	51036100	51036119	chr12.1608	479.245670987081	0.00289581655877456	0.189979017977532	0.129789738503571	0.896732781728317	1	0.918177226368889	518	415	568	412	685	378	399
chr12.1608.10	CTACAGCTGGAGTGAGCTAC	-	chr12	51036182	51036201	chr12.1608	1111.08381253022	0.0634577345739023	0.107673669930224	1.92951226075341	0.0536672994624877	0.479682773133207	1.46314577087856	1113	981	1030	1082	1433	1031	1132
chr12.1608.5	TAGACTGCAGTGCCTGGCAC	+	chr12	51036199	51036218	chr12.1608	512.715456514062	-0.0050855235587629	0.13803702057388	-0.197523952542529	0.843417539239651	1	0.873973480188695	604	428	476	602	637	496	395
chr12.24.4	GCTCAGGTACTTCGCGTTCA	-	chr12	510470	510489	chr12.24	436.154474113984	0.027447066969292	0.194675659972804	1.17035602778817	0.241857723456608	0.823073989242806	0.815005937114996	515	247	416	497	667	414	361
chr12.24.10	TAAGTGGGGGTGCCCGAAAG	+	chr12	510510	510529	chr12.24	833.348340899869	-0.0151725385711275	0.109090076624882	-0.543559797558702	0.586744431115969	0.899795583409751	1.22783675295736	1013	816	717	901	885	748	790
chr12.24.5	GACGGGTAGTGTGACGTTTG	-	chr12	510546	510565	chr12.24	584.287597948528	-0.0250123036399215	0.176714417461077	-1.03172828102943	0.302199424972676	0.829164799696243	0.981769745189811	743	530	616	614	701	635	312
chr12.24.1	GGACGGGTAGTGTGACGTTT	-	chr12	510547	510566	chr12.24	911.139099459906	-0.00600326658526927	0.110681180237705	-0.218315017293978	0.827183674539166	0.940991945681567	1.31732616203026	1273	752	816	927	1003	925	773
chr12.24.9	AACGTCACACTACCCGTCCC	+	chr12	510548	510567	chr12.24	1367.06453902804	0.0111501670527177	0.104398029875695	0.398683319830884	0.69012655990522	0.897887209730106	1.46314577087856	1532	1391	1189	1344	1715	1307	1153
chr12.24.3	CCTTTGGAATGCGCACCAAT	-	chr12	510714	510733	chr12.24	935.99746506116	0.0230492634328062	0.117062579439245	0.825000004476225	0.409371588153204	0.830689554682071	1.31732616203026	974	838	905	957	1232	949	748
chr12.24.7	CCCTTTGGAATGCGCACCAA	-	chr12	510715	510734	chr12.24	895.119193470838	0.0495310849901577	0.107940541025698	1.59316588028645	0.11112298324731	0.622547753643158	1.25399806698176	1094	788	737	842	960	983	901
chr12.24.6	CTTCGCGATTGCACGGATTC	+	chr12	510747	510766	chr12.24	664.871703003952	-0.033982949279192	0.143191028184793	-1.24899545995986	0.211666734396684	0.763904965330803	1.01261526353951	794	626	651	772	632	774	447
chr12.24.2	TTCGCGATTGCACGGATTCA	+	chr12	510748	510767	chr12.24	575.981774724575	-0.0174970349206842	0.138377280741754	-0.668125155236086	0.50405370576552	0.924335832585492	0.897027188157665	712	528	539	629	492	637	516
chr12.24.8	AGTCAAACCAAGGAGCGGCG	-	chr12	510787	510806	chr12.24	339.201128852491	0.0352773783033868	0.184178875787936	1.41569353961219	0.156865250701274	0.763121776087583	0.754226630160853	368	216	339	354	372	446	301
chr12.231.6	TGAGTTAGAGGTGTCACAAC	+	chr12	5112250	5112269	chr12.231	1326.25232234801	-0.0313216140830951	0.0917535374805626	-1.04988980154545	0.293768780996269	0.767511223488363	1.37430140652817	1524	1336	1196	1468	1383	1193	1223
chr12.231.1	GAGTTAGAGGTGTCACAACA	+	chr12	5112251	5112270	chr12.231	1047.03178478085	0.0674005830912423	0.0978106260898804	1.99498520834881	0.0460444931514617	0.461122958043891	1.42651001742541	1098	831	989	1083	1139	1160	1057
chr12.231.10	CCCGGGCTCCAAAGGCACCT	-	chr12	5112304	5112323	chr12.231	501.679970925957	-0.0273540539170337	0.126796506832805	-0.989094860691882	0.322616731867894	0.840686128058138	0.975452809867646	617	430	520	550	513	480	430
chr12.231.8	TTCTGCCACCCGGGCTCCAA	-	chr12	5112312	5112331	chr12.231	612.220499243178	-0.00176197693182626	0.128146062096339	-0.0668070599581694	0.946735302934665	1	0.963459854567594	732	591	550	618	673	679	477
chr12.231.4	GCCCGGGTGGCAGAACTGAC	+	chr12	5112317	5112336	chr12.231	436.349634894809	0.00559830252200242	0.144094475975721	0.220915657432227	0.825158105733746	1	0.815005937114996	489	420	414	424	498	471	355
chr12.231.3	CGCCAGTCAGTTCTGCCACC	-	chr12	5112322	5112341	chr12.231	332.175982571704	0.0106047922906257	0.206716224927287	0.492068651502814	0.622670812540768	0.981135856168427	0.815005937114997	309	288	325	377	275	456	293
chr12.231.9	TAGAGGACAGAGGCGACCCA	-	chr12	5112355	5112374	chr12.231	619.385300620007	0.0107332334519472	0.119953854409583	0.396215588057185	0.691945992730339	1	0.764382105788523	759	503	608	619	738	600	552
chr12.231.7	CTGTCCTCTAGTGGCGAGAG	+	chr12	5112365	5112384	chr12.231	534.195015594295	-0.0544425938367766	0.13140776875008	-1.78753198147565	0.0738515478736961	0.628316551401094	0.804286460637112	656	506	549	607	577	415	458
chr12.231.2	TTGAATCTGGTTGGCAAGCC	-	chr12	5112413	5112432	chr12.231	304.491373805008	0.0709307766773707	0.168696879279152	2.24959190577506	0.0244748627436299	0.495984351110576	0.602519809955349	323	262	250	258	380	386	284
chr12.231.5	CACTCAAAGGCAATTGAATC	-	chr12	5112426	5112445	chr12.231	412.441545530413	0.00346889965419367	0.17846124684885	0.150647633421024	0.880253684115642	1	0.76768933611677	570	347	354	409	494	491	274
chr12.1609.7	CGGCAGTGAGCGCTGGCCCA	+	chr12	51128403	51128422	chr12.1609	959.955188307759	-0.01582692750831	0.109027555509521	-0.566251231934139	0.571223007362728	0.895788737019893	1.22728161171211	1113	925	833	1102	1163	845	804
chr12.1609.10	AAGAGAAGTCTTAGAGCCCT	-	chr12	51128422	51128441	chr12.1609	143.5564993891	-0.0098559781509236	0.26009963391976	-0.520512017022757	0.602706754415508	1	0.602519809955349	155	139	141	168	121	115	163
chr12.1609.3	GATAACACATCCAGGGTAGT	-	chr12	51128452	51128471	chr12.1609	341.450897730764	0.074022180105782	0.155142443265666	2.26932985590215	0.0232482742515497	0.454574624229635	0.754226630160853	333	264	283	361	446	358	360
chr12.1609.8	GCAGGCTAGGTCAGTGCAGT	-	chr12	51128483	51128502	chr12.1609	572.994627059108	0.00524268542929982	0.162560090930423	0.217682175617669	0.827676752457975	1	0.963459854567594	706	613	389	600	661	638	446
chr12.1609.4	TGCACTGACCTAGCCTGCAT	+	chr12	51128485	51128504	chr12.1609	1285.38502525721	0.0561062906630089	0.108060532688919	1.75877317046214	0.078616043544896	0.540891722588872	1.46314577087856	1444	1044	1206	1230	1444	1185	1469
chr12.1609.5	ATGTTCCACCTATGCAGGCT	-	chr12	51128496	51128515	chr12.1609	430.593256216572	0.00891834609663514	0.160210532431176	0.366533025232666	0.713967374032718	1	0.833426578435963	503	399	352	469	576	353	395
chr12.1609.2	GAGAGATGTTCCACCTATGC	-	chr12	51128501	51128520	chr12.1609	809.011566208595	0.0502233994433564	0.105878584665898	1.60579225593109	0.108319562728946	0.609205771264911	1.32880162424384	922	617	782	806	939	855	784
chr12.1609.9	TCATGCAGCAGTTTGAAACC	+	chr12	51128521	51128540	chr12.1609	442.283050607281	-0.104478785956385	0.16826400766985	-2.71196894577988	0.00668848585773806	0.279927144618557	0.76768933611677	540	443	454	595	376	288	414
chr12.1609.1	GCGGTGTTTACCAACACCTC	-	chr12	51128643	51128662	chr12.1609	614.35763372475	0.0333512997326646	0.158132746529939	1.27289076824627	0.203056805605465	0.80433540330852	0.764382105788523	704	539	539	562	635	865	485
chr12.1609.6	AGAAACCCCTCTGTAGTATG	+	chr12	51128728	51128747	chr12.1609	465.514363365495	0.0132109602720345	0.173858841471233	0.559495844905485	0.575823366174925	0.947735137972135	0.873973480188695	476	462	392	496	686	429	351
chr12.1610.10	ATATCAAGTCACTGCTCTCA	+	chr12	51143241	51143260	chr12.1610	400.144630101598	-0.0285299410406048	0.183634408787142	-1.18005269475899	0.237979257473686	0.837511335403325	0.733644397031532	506	340	418	473	475	411	225
chr12.1610.7	CAGACATGCATTGTGAGAGC	+	chr12	51143306	51143325	chr12.1610	1012.37079535332	0.0302988436958453	0.103939392497639	1.03560878232563	0.300384693116847	0.76496871455903	1.42651001742541	1063	853	1049	994	1173	1040	940
chr12.1610.2	CATGCATTGTGAGAGCAGGC	+	chr12	51143310	51143329	chr12.1610	834.466684711015	0.0205386841019345	0.119188885978556	0.743200230350412	0.457360463930159	0.860022017751715	1.22728161171211	912	742	718	931	1116	774	711
chr12.1610.1	GGCACATAGTCTGATGGTAA	+	chr12	51143336	51143355	chr12.1610	475.603286515128	0.0336404439742071	0.167853429889974	1.31169716995669	0.18962233203356	0.751847003059033	0.975452809867646	487	390	433	490	483	432	607
chr12.1610.8	ACATAGTCTGATGGTAAGGG	+	chr12	51143339	51143358	chr12.1610	549.966188478743	0.029502390710308	0.142387837101965	1.10000800459353	0.271328634271865	0.805653915504569	1.01261526351379	545	533	494	539	669	637	448
chr12.1610.4	GGAGTAGGGAACCTCTGACC	+	chr12	51143369	51143388	chr12.1610	868.860670824561	-0.0211043444889832	0.117163742113483	-0.759216252818893	0.447723205190793	0.856647787770465	1.22728161171211	1085	712	867	978	1012	885	628
chr12.1610.5	GAGTAGGGAACCTCTGACCT	+	chr12	51143370	51143389	chr12.1610	477.328532215348	-0.00919422156713683	0.13439891594724	-0.352376206433859	0.72455614362653	1	0.663005217986741	600	439	453	476	468	490	435
chr12.1610.9	ACCTCTGACCTGGGTTTCAG	+	chr12	51143379	51143398	chr12.1610	556.134481202917	0.0143514586819466	0.151923906224438	0.571668988957576	0.56754624742334	0.923844308933604	1.01261526351379	508	463	524	697	565	572	569
chr12.1610.6	TGTCTTATCCTCTGAAACCC	-	chr12	51143390	51143409	chr12.1610	639.168957285781	0.0822451858289847	0.150731152935128	2.39515701908803	0.0166132490617297	0.366632918669661	0.981769745189811	574	581	544	591	842	573	761
chr12.1610.3	TTCCTGCTCACTATCTTATC	-	chr12	51143414	51143433	chr12.1610	921.523837994999	0.0193022330789381	0.109747286864215	0.686628452812121	0.492316893807821	0.8716073805857	1.22783675295736	1130	751	733	1083	1080	971	794
chr12.1611.3	TTAAATGAGATAGGGAGCCA	+	chr12	51150621	51150640	chr12.1611	661.172987065861	0.0220358563488646	0.120369211704175	0.796607056844391	0.425679277703262	0.879178722662487	1.01473786584663	704	567	563	780	753	728	573
chr12.1611.9	GAGATAGGGAGCCATGGGTG	+	chr12	51150627	51150646	chr12.1611	587.00012828515	0.00570990185533645	0.146901869056818	0.227021513987431	0.820407013147309	1	0.963459854567594	611	450	593	708	559	585	615
chr12.1611.7	AGCCATGGGTGGGGAGATGT	+	chr12	51150636	51150655	chr12.1611	615.059836711803	-0.166695108921851	0.140399958568242	-3.22088351328437	0.00127796079463731	0.119052000467908	0.764382105788523	720	587	682	832	622	534	375
chr12.1611.4	TGTTGGAGTGGAGGCTTGAC	+	chr12	51150653	51150672	chr12.1611	375.073386682577	0.0842845448272499	0.190018917700161	2.5059363200798	0.0122127612836648	0.360310410264803	0.754226630160853	394	295	315	300	586	493	277
chr12.1611.6	AGTGGAGGCTTGACAGGAAG	+	chr12	51150659	51150678	chr12.1611	603.276389267642	-0.0117199760916018	0.131312374344786	-0.444144950893939	0.656937789181454	0.945651787165225	1.01261526351379	673	587	552	674	729	503	534
chr12.1611.5	GTGGAGGCTTGACAGGAAGT	+	chr12	51150660	51150679	chr12.1611	346.653417199197	-0.00369653418962112	0.21496384566114	-0.176819077226308	0.859650503702787	1	0.815005937114997	370	335	305	409	288	266	443
chr12.1611.10	GGATCGGTGCCTGGCAGATG	+	chr12	51150681	51150700	chr12.1611	1165.53553493323	0.0022697225159158	0.101186887296088	0.0813683356602162	0.935149030070306	0.952747553120905	1.37430140652817	1376	1054	1072	1224	1196	1349	949
chr12.1611.2	AAAACTAGTACTTATCATCA	-	chr12	51150707	51150726	chr12.1611	410.599616908998	0.0029757013404184	0.174794980635192	0.127969418383024	0.898173174615572	1	0.66300521798674	518	437	284	422	482	361	394
chr12.1611.8	CGAAACTCAGTCAAGAAGGA	-	chr12	51150790	51150809	chr12.1611	478.954794165998	-0.0861162232714953	0.154261511490953	-2.46083804835277	0.0138612920086279	0.43929643460799	0.497439697403432	606	479	482	594	392	508	320
chr12.1611.1	GCGAAACTCAGTCAAGAAGG	-	chr12	51150791	51150810	chr12.1611	332.18993178017	0.0610321324489534	0.200322876557667	2.14640589375395	0.0318406095212758	0.489749340169792	0.815005937114997	357	237	241	350	302	394	446
chr12.1612.5	CGGCGTCGGTCAAGGTCAAT	+	chr12	51157499	51157518	chr12.1612	470.369340705019	0.0405339732093837	0.140437004723216	1.44183759859582	0.149348193343123	0.710225739205353	0.981769745189811	500	357	463	474	504	541	467
chr12.1612.1	GGCCTCCGGAAGCGGACGTA	+	chr12	51157587	51157606	chr12.1612	380.974454726972	0.0398263829992437	0.148689664200687	1.44700293232714	0.147896102297708	0.739888627805511	0.818396262404137	398	304	369	373	422	416	392
chr12.1612.2	AGTCAGGACCGCGTACAAGA	+	chr12	51157707	51157726	chr12.1612	877.855768748973	0.210776282137058	0.126592784070133	3.52560235082608	0.000422520872729619	0.0386193347636064	1.31732616203026	878	629	753	830	912	1211	946
chr12.1612.6	GCGCGGATATGGCCTCGGCG	+	chr12	51158458	51158477	chr12.1612	404.760667856519	0.0683203030466393	0.154130221327038	2.16156917283719	0.0306513997559565	0.475727331354813	0.860089344632361	446	360	279	399	504	421	442
chr12.1612.7	TCGGCGCGGTGTCCGCCGAG	+	chr12	51158472	51158491	chr12.1612	1084.03116285594	-0.00196220556078683	0.109550612634958	-0.0713467143801369	0.943121817231441	0.974760052638645	1.26053323552725	1420	854	980	1204	1100	997	1109
chr12.1612.8	GGTCTGGTTAACCCCGCGAC	+	chr12	51158501	51158520	chr12.1612	291.205107737466	-0.0104881254402648	0.23829030690865	-0.526036647995027	0.598862744144214	0.995538986357975	0.750195299180246	449	209	271	321	299	177	341
chr12.1612.3	GCGCTTCGAGGACCCTGTCG	-	chr12	51158517	51158536	chr12.1612	673.398587464781	-0.066093910601982	0.10881548560685	-1.99066817158676	0.0465173801034335	0.514799681919328	1.01473786584663	846	604	672	797	703	599	542
chr12.1612.9	TCCTCGAAGCGCGTCGGCGC	+	chr12	51158525	51158544	chr12.1612	924.663355331363	0.00048343950853081	0.125041352104746	0.0181932187476865	0.985484712397931	0.974714277761825	1.31732616203026	902	789	941	1104	1128	806	838
chr12.1612.10	TCTAGCGGGCAACCGACGCA	+	chr12	51158595	51158614	chr12.1612	491.236543315667	-0.0863895961337678	0.139970429046228	-2.43732381406759	0.0147964227162668	0.351346092811825	0.975452809867646	688	450	519	547	505	364	405
chr12.1612.4	GCTGGGTCGCCCATCCCAAA	-	chr12	51158731	51158750	chr12.1612	696.179072668437	-0.045490366117479	0.118798181531766	-1.51580754024579	0.129568024877262	0.704630186709882	0.879416008220563	910	583	660	850	668	710	554
chr12.1613.9	TATTGATTCTAATTAAGACA	-	chr12	51159110	51159129	chr12.1613	377.723452575616	-0.0232832627349634	0.15821033630593	-0.921931242191741	0.356564441623401	0.898211945638985	0.754226630160853	440	332	406	419	379	310	368
chr12.1613.4	AGCTAATACATTCGACTTTA	-	chr12	51159139	51159158	chr12.1613	274.146966439804	-0.0369401826413884	0.221883669499279	-1.58375041370972	0.113250527430569	0.746184176950667	0.602519809955349	450	261	265	264	196	221	278
chr12.1613.3	GAGCTAATACATTCGACTTT	-	chr12	51159140	51159159	chr12.1613	305.358927275487	-0.00161287044453264	0.17373727655242	-0.0691935158457465	0.944835584344583	1	0.706007597945251	352	275	285	333	303	365	240
chr12.1613.1	ATTCCTACCCGATCACCAGC	+	chr12	51159215	51159234	chr12.1613	823.921650446673	0.0172824280272685	0.113083370399326	0.621568078285705	0.534225916597021	0.888886359671784	1.19809406691574	936	813	720	794	862	891	768
chr12.1613.12	TGCTGGTGATCGGGTAGGAA	-	chr12	51159216	51159235	chr12.1613	1156.878030524	0.0131867774105892	0.0916935835688204	0.462796999697163	0.643509882021107	0.886810179024205	1.46314577087856	1371	971	1112	1196	1408	1114	1006
chr12.1613.6	CCTACCCGATCACCAGCAGG	+	chr12	51159218	51159237	chr12.1613	1203.01048760788	-0.0783053145900881	0.0910948793207427	-2.21423188231729	0.0268128317232968	0.386590062723516	1.37430140652817	1505	1138	1183	1357	1277	1166	882
chr12.1613.5	CCACCTGCTGGTGATCGGGT	-	chr12	51159221	51159240	chr12.1613	236.13634171344	0.0321608954682089	0.22815154342338	1.43715508855426	0.150673931050892	0.793822381081333	0.602519809955349	204	240	195	213	371	256	183
chr12.1613.7	ACTGCCACCTGCTGGTGATC	-	chr12	51159225	51159244	chr12.1613	900.331698463558	-0.0313538988528905	0.108351559619865	-1.07658271085414	0.281666731561432	0.776000775177551	1.25399806698176	1185	772	867	984	1064	813	706
chr12.1613.11	CCCTTCTGACTTTAAATATA	+	chr12	51159245	51159264	chr12.1613	268.149657750399	0.00647196920691272	0.176952500512006	0.279248825456849	0.78005387600834	1	0.602519809955349	342	245	207	287	313	261	244
chr12.1613.8	ACCCTATATTTAAAGTCAGA	-	chr12	51159249	51159268	chr12.1613	354.800200305997	-0.0121155110191243	0.1939699838006	-0.542340952730473	0.587583648587246	0.987541832420158	0.754226630160853	488	337	335	331	451	240	329
chr12.1614.7	GAATCTAATGGCTTTAAGGT	-	chr12	51162661	51162680	chr12.1614	531.700469504948	0.019251407687239	0.138406357560005	0.732238493597085	0.464023013095081	0.900924664769107	0.963459854567594	559	507	457	562	526	560	552
chr12.1614.10	TCTAGAATCTAATGGCTTTA	-	chr12	51162665	51162684	chr12.1614	1214.70779360066	0.0247106052110302	0.100121561794108	0.853165263362205	0.393567663641196	0.831497572071647	1.26053323552725	1495	998	1060	1287	1435	1075	1235
chr12.1614.3	GCCACGCCCCTAAGCTGTGC	+	chr12	51162710	51162729	chr12.1614	1373.86654090089	0.00976275486761324	0.0948537979287381	0.345295342674243	0.729872347621407	0.906211937581528	1.46314577087856	1651	1013	1308	1600	1521	1401	1236
chr12.1614.1	TCCAGCACAGCTTAGGGGCG	-	chr12	51162714	51162733	chr12.1614	795.639616589176	-0.0290068695722645	0.129156665228303	-1.04931940207799	0.294031139177518	0.819479551747472	1.01261526353951	1002	727	749	895	791	915	553
chr12.1614.2	GACTCTCCAGCACAGCTTAG	-	chr12	51162719	51162738	chr12.1614	430.796151332812	0.00326309395175149	0.153521982175858	0.132310986920379	0.894738317472944	1	0.76768933611677	571	364	418	395	525	438	343
chr12.1614.4	TGACTCTCCAGCACAGCTTA	-	chr12	51162720	51162739	chr12.1614	419.725225739852	-0.0379834547985103	0.154134409206754	-1.40823891983679	0.159060335273904	0.762507293451528	0.76768933611677	506	420	361	530	417	336	389
chr12.1614.5	CTGACTCTCCAGCACAGCTT	-	chr12	51162721	51162740	chr12.1614	328.54036518023	0.0169621626070113	0.182547124114518	0.728590665397449	0.466252090179783	0.95637901099381	0.6717713148625	358	325	281	311	470	297	277
chr12.1614.6	CTCTTATCTGCACTTCTGCC	+	chr12	51162741	51162760	chr12.1614	1195.65857259237	-0.00322377156185363	0.0993124363473061	-0.115236481242277	0.908257683424469	0.948256231463178	1.37430140652817	1378	1074	1153	1265	1420	1250	910
chr12.1614.9	TGCCTGGTGTGTCCTAGGCT	+	chr12	51162757	51162776	chr12.1614	1910.10382172745	0.0597180422215624	0.0830608661686781	1.80073728310016	0.0717442982164997	0.521428610114503	1.50217807866452	2221	1492	1654	2096	2384	2081	1616
chr12.1614.8	AGCCTAGCCTAGGACACACC	-	chr12	51162762	51162781	chr12.1614	2581.34505444844	-0.0129022841224696	0.0729917278373208	-0.457281926265257	0.647468418821135	0.897732837366269	1.37430140652817	3196	2144	2481	2821	2868	2715	2055
chr12.232.2	CGCAGCGAAGAAAGCGGCTC	-	chr12	5127267	5127286	chr12.232	263.578072130677	0.0257559933253661	0.212684169931002	1.15290606413877	0.248948942768824	0.876736699733166	0.602519809955349	319	234	238	200	374	308	194
chr12.232.1	CCGCTTTCTTCGCTGCGCAG	+	chr12	5127270	5127289	chr12.232	163.064989945004	-0.00446635769701365	0.24521447778674	-0.230016913871003	0.818078626696807	1	0.603591931239256	236	131	136	181	199	119	159
chr12.232.3	CCTCTGCGCAGCGAAGAAAG	-	chr12	5127273	5127292	chr12.232	341.365625970374	0.0181462663623262	0.180880800168061	0.773572098607932	0.439183877166772	0.933973986321118	0.733644397031532	444	276	285	336	322	445	305
chr12.232.8	CAGAGGTGTAAGTCAAGCTG	+	chr12	5127307	5127326	chr12.232	312.261350251791	-0.00284863561146331	0.167295484302097	-0.120006814945473	0.904477749430947	1	0.602519809955349	427	258	276	328	346	279	299
chr12.232.4	AGGTGTAAGTCAAGCTGTGG	+	chr12	5127310	5127329	chr12.232	977.232916491045	-0.0402413948033486	0.124191232344516	-1.38364194106392	0.166468119272523	0.68749398831144	1.25399806700814	1006	1036	921	1172	863	988	853
chr12.232.9	GGTGTAAGTCAAGCTGTGGA	+	chr12	5127311	5127330	chr12.232	627.08821030184	0.00984299836801811	0.120086044561896	0.363874475709071	0.715951745424227	0.967676691910419	0.981769745189811	654	534	600	722	697	611	594
chr12.232.5	GGCTGAGCCCCGTGACAAGT	+	chr12	5127343	5127362	chr12.232	949.667895233564	-0.0108867188917938	0.12414003109905	-0.405778906471058	0.684905058711472	0.923195809845263	1.22728161171211	1293	841	826	986	880	871	999
chr12.232.10	TGAGCCCCGTGACAAGTGGG	+	chr12	5127346	5127365	chr12.232	1265.95160490635	-0.0305328754168082	0.096889046236674	-1.03189368898409	0.302121922753695	0.761880447872421	1.46314577087856	1388	1242	1164	1483	1244	1318	1063
chr12.232.6	GGCTCCTCCCACTTGTCACG	-	chr12	5127353	5127372	chr12.232	1155.21103355011	0.00652061144395845	0.103073489048338	0.233855615518053	0.815097071484707	0.932617993707808	1.37430140652817	1409	975	1000	1307	1469	1109	934
chr12.232.7	GGCACTGTGCGCGAGAGAGG	+	chr12	5127392	5127411	chr12.232	1206.28889846907	-0.066941698657112	0.0874995602907506	-1.96994758687245	0.0488443778121682	0.488524458002128	1.26053323552725	1518	1178	1175	1275	1269	1064	1026
chr12.1615.5	CCAGGGGATACCTCTTGGTA	-	chr12	51295317	51295336	chr12.1615	362.562444661033	-0.00100446078881034	0.168662217796322	-0.0424985641763825	0.966101256339171	1	0.815005937114997	340	366	335	420	375	348	351
chr12.1615.2	GAAGTGGAGTGACGCCCTTC	+	chr12	51295496	51295515	chr12.1615	581.089493451712	0.00721880610150586	0.140477938961445	0.28172107119715	0.778157396164956	1	0.804286460637113	802	455	506	599	683	505	574
chr12.1615.10	GGCTGCTAGATCAGCTGCGC	-	chr12	51295564	51295583	chr12.1615	608.937421764126	-0.0158586641783579	0.139309298281532	-0.609115758782126	0.542447712834729	0.96110071026082	0.764382105788523	814	555	536	648	766	490	514
chr12.1615.3	CTATGGTGGGGCGTGACCTC	-	chr12	51295759	51295778	chr12.1615	1131.70315505974	-0.00690593867883889	0.0971370404245164	-0.245604648806506	0.80598829022336	0.930914256057505	1.37430140652817	1227	1113	1064	1198	1166	1105	1063
chr12.1615.6	GAGGTCACGCCCCACCATAG	+	chr12	51295759	51295778	chr12.1615	1331.06140566968	0.0654523806232858	0.083399153093406	1.93367700590435	0.0531528527019553	0.481704646059898	1.43169186835159	1556	1103	1085	1432	1513	1414	1298
chr12.1615.4	CCATTGGCTATCCTCTATGG	-	chr12	51295773	51295792	chr12.1615	655.298859228408	0.0409572799691496	0.150450408041684	1.48630429467027	0.137198651268276	0.690750178949193	1.01261526353951	699	469	625	697	604	731	767
chr12.1615.8	ATCTGGTAGGGTAGGGTTGC	-	chr12	51295879	51295898	chr12.1615	479.609784504694	-0.0326627181942147	0.155547717505988	-1.24249654315845	0.214053415128363	0.770992263257776	0.981769745189811	589	381	525	572	548	359	420
chr12.1615.7	TTGCAACCAAACCCTCTGCG	+	chr12	51295937	51295956	chr12.1615	478.970012402862	-0.0163782835109383	0.13678955597612	-0.624320557151111	0.532417086006389	0.997722389096689	0.663005217986741	629	473	410	489	519	459	406
chr12.1615.1	GATGTACCTCGCAGAGGGTT	-	chr12	51295946	51295965	chr12.1615	460.123303301125	-0.00446053314185024	0.18132231553615	-0.195106350939424	0.84530969079267	1	0.680203041762671	590	305	448	573	505	547	314
chr12.1615.9	CTCAGGATGTACCTCGCAGA	-	chr12	51295951	51295970	chr12.1615	349.39602638986	-0.00319473951068106	0.165080451376108	-0.133745451630707	0.89360386280689	1	0.733644397031532	449	310	275	408	362	391	283
chr12.233.6	TGTGCGAACAGGCATCTTCC	+	chr12	5131646	5131665	chr12.233	321.079964520101	-0.0101060199846381	0.182150994024144	-0.440103472242617	0.659862167210437	1	0.750195299180246	326	329	319	348	351	357	226
chr12.233.4	AGGAAGATGCCTGTTCGCAC	-	chr12	5131647	5131666	chr12.233	470.161896738241	-0.00493840839985336	0.145352115730534	-0.19563143039056	0.844898657703072	1	0.975452809867646	552	419	440	517	444	551	390
chr12.233.8	CAGCGGTGCGTAGAACAGTG	+	chr12	5131695	5131714	chr12.233	1090.14673638215	-0.00330773811425215	0.0906619613008388	-0.117286341188368	0.906633148477065	0.939014234536912	1.46314577087856	1246	965	968	1274	1179	1114	950
chr12.233.5	GCGTAGAACAGTGAGGATTT	+	chr12	5131702	5131721	chr12.233	440.343598355581	-0.00337249743310767	0.176771972992547	-0.145793241182173	0.884084611647966	1	0.680203041762671	540	288	448	548	574	401	341
chr12.233.10	CCATCAGACTGCAGTCCGGC	-	chr12	5131762	5131781	chr12.233	268.172725774596	-0.0656703229256254	0.196902678477163	-2.22734688632851	0.025924099232924	0.504637758365124	0.603591931239256	271	297	304	339	229	206	226
chr12.1616.9	AGGGGGATGTGTTATGATAA	+	chr12	51318361	51318380	chr12.1616	741.92335527515	0.0496259529821297	0.117629454403765	1.62277095132886	0.104638377642951	0.646808323612536	1.01473786584663	869	660	547	781	887	828	675
chr12.1616.10	GGGGATGTGTTATGATAAAG	+	chr12	51318363	51318382	chr12.1616	562.874879848174	0.0253672096084649	0.147572581094812	0.971230997071882	0.331433261453271	0.876340396060823	0.804286460637112	569	456	564	590	536	594	626
chr12.1616.2	GTGTTATGATAAAGGGGCCT	+	chr12	51318369	51318388	chr12.1616	325.292061306008	0.014304013129664	0.197878039746843	0.643574618979219	0.51985131313571	0.985418958092145	0.6717713148625	354	259	246	423	362	269	381
chr12.1616.5	GGGCCTTGGCAGCACTCTTC	+	chr12	51318383	51318402	chr12.1616	256.157808327442	-0.00117409009592889	0.231068536129103	-0.0585513648862067	0.953309449375619	1	0.60895284174792	250	243	258	284	316	160	282
chr12.233.3	AGGACGTTGAATTGCTTGAC	+	chr12	5131839	5131858	chr12.233	249.040104454078	0.00110567583505402	0.19472070870328	0.0502207795118272	0.959946452790071	1	0.603591931239256	318	188	231	282	311	202	236
chr12.1616.1	CAGTGTACTTACACCCCACC	-	chr12	51318467	51318486	chr12.1616	1063.14371220766	-0.022354662216491	0.102051998380525	-0.778853932774118	0.436065763329128	0.847985895868251	1.26053323552725	1376	934	962	1177	1265	912	912
chr12.1616.4	GCAGTGTACTTACACCCCAC	-	chr12	51318468	51318487	chr12.1616	1347.89315578305	0.0276222496811093	0.0997130636437657	0.945375462740682	0.344467224651314	0.7874165592976	1.43169186835159	1455	1207	1125	1537	1468	1264	1420
chr12.1616.7	TGCGCTTATAAAACTCTAGC	+	chr12	51318485	51318504	chr12.1616	375.201616422224	-0.0431793155239305	0.162359358200573	-1.58990812659014	0.111855515591086	0.692398790157576	0.818396262404137	527	314	382	430	312	345	342
chr12.1616.8	CAGGAATCGATTAGGAATAA	+	chr12	51318545	51318564	chr12.1616	165.947112910531	0.0274595740094445	0.225684349588889	1.25367353266743	0.209960691893041	0.848782447337094	0.603591931239256	201	144	120	156	212	200	143
chr12.1616.3	ACTGCTGCCAAACATCTATT	+	chr12	51318642	51318661	chr12.1616	441.349910150293	-0.0301411333884823	0.140508329850089	-1.11623752526384	0.264320475807696	0.870826095282435	0.66300521798674	512	431	392	542	484	404	353
chr12.233.2	GACGGATATACAGGAGCCCA	-	chr12	5131878	5131897	chr12.233	384.972339788189	-0.00142215861064633	0.152424082093867	-0.0575259265940831	0.954126253865489	1	0.818396262404137	444	345	320	466	463	370	319
chr12.1616.6	GTAAGCTCCATTGCTCAGAA	-	chr12	51318813	51318832	chr12.1616	580.796423996923	-0.0142340091325923	0.120440374002963	-0.523239562328332	0.600807553359079	0.974337796058709	0.804286460637113	702	559	519	624	585	598	505
chr12.233.9	GATTTGGCTGACGGATATAC	-	chr12	5131887	5131906	chr12.233	458.618233021678	0.0238642851373412	0.148107218882023	0.919156013189013	0.358013974833367	0.886631592192922	0.815005937114996	612	395	368	428	539	514	396
chr12.233.7	GTATATCCGTCAGCCAAATC	+	chr12	5131887	5131906	chr12.233	298.726108718317	-0.0281579088973408	0.2089392685381	-1.23580830333445	0.21652982781438	0.837291749998398	0.668558914970216	361	371	241	322	236	261	294
chr12.233.1	TATATCCGTCAGCCAAATCT	+	chr12	5131888	5131907	chr12.233	213.506937328659	0.00130046700047225	0.290454744992007	0.0743066042272958	0.940766422148287	1	0.60895284174792	188	194	256	208	120	278	230
chr12.1617.4	ACATGACCCTAGAGATTGTC	-	chr12	51327316	51327335	chr12.1617	683.462268246611	-0.0210349409122754	0.124427130852988	-0.769517393871301	0.441586222764981	0.885465302799084	1.01261526353951	933	640	623	672	656	709	593
chr12.1617.6	TGCTACCTAATAGAGCAGAG	-	chr12	51327346	51327365	chr12.1617	609.04280496606	0.0251191786760657	0.148693105576356	0.965216663446712	0.33443630238183	0.845612543325487	0.981769745189811	663	502	578	623	588	812	518
chr12.1617.9	TTGCTACCTAATAGAGCAGA	-	chr12	51327347	51327366	chr12.1617	824.460886847887	0.0337519662787344	0.126806921784737	1.19528156475843	0.231977040014795	0.749295504874225	1.21298521814395	904	731	704	856	759	942	881
chr12.1617.5	CTTGCTACCTAATAGAGCAG	-	chr12	51327348	51327367	chr12.1617	818.887989050436	-0.0124884178001047	0.132351023379132	-0.473965343060875	0.635524621396799	0.912634067875688	1.22086301905874	1102	566	767	1006	820	790	766
chr12.1617.10	CTTGTGCCCTGGAAGCATGA	-	chr12	51327390	51327409	chr12.1617	1375.72776643428	0.0203844758455489	0.0890728754229206	0.703508224559673	0.481739083071664	0.850290519755316	1.37430140652817	1646	1126	1235	1505	1397	1411	1378
chr12.1617.8	TAGGCTTGCTCTTTCTAACT	-	chr12	51327413	51327432	chr12.1617	149.125702499958	-0.0135106413374184	0.307459278244522	-0.777692290033383	0.436750438515499	0.963618027262693	0.60895284174792	173	108	173	197	103	210	90
chr12.1617.7	GTAGGCTTGCTCTTTCTAAC	-	chr12	51327414	51327433	chr12.1617	441.216102571925	0.0735458796400441	0.144748884242813	2.23423826061045	0.0254674002160892	0.48277664630821	0.680203041762671	452	376	359	429	538	565	390
chr12.1617.1	CTGGTATGGCCACAAAAAGT	-	chr12	51327432	51327451	chr12.1617	539.710449649039	0.0285851515981765	0.157241351860965	1.10904850720326	0.267409256797135	0.804396192950481	1.00618909619994	603	434	516	524	554	484	663
chr12.1617.3	CAGCTTGATCTGATCGGTCA	-	chr12	51327637	51327656	chr12.1617	334.050590114136	0.00719715392408754	0.210741347548016	0.339324190145712	0.734365521412986	1	0.733644397031532	389	243	323	382	443	218	365
chr12.1617.2	TGACCGATCAGATCAAGCTG	+	chr12	51327637	51327656	chr12.1617	609.264708326386	-0.00358437330707404	0.136815703064684	-0.138888158371847	0.889538528522551	1	1.01473786584663	788	538	591	577	577	584	628
chr12.1618.6	GCTCTGGAGTCAGAGGAAAT	-	chr12	51380909	51380928	chr12.1618	164.348430519791	0.0068803544204933	0.28861180788412	0.389070852136461	0.69722373470453	1	0.60895284174792	126	137	220	147	157	217	137
chr12.1618.8	AGCTCTGGAGTCAGAGGAAA	-	chr12	51380910	51380929	chr12.1618	307.865648220732	0.0188193255917849	0.190057460156436	0.81966616632726	0.412406442687306	0.93771540875529	0.6717713148625	358	253	256	331	275	315	371
chr12.1618.7	TGGTGGAGCTCTGGAGTCAG	-	chr12	51380916	51380935	chr12.1618	507.572879094353	-0.00408821777477919	0.148716658626932	-0.163527663612223	0.870102993890038	1	1.00618909619994	513	503	481	564	598	538	376
chr12.1618.3	GACTCCAGAGCTCCACCATC	+	chr12	51380918	51380937	chr12.1618	762.765091482973	-0.00449933197908343	0.105525989502897	-0.162242089056403	0.871115216566225	0.969823372437616	1.18566922174653	940	683	683	820	889	748	635
chr12.1618.4	GAGACCAGATGGTGGAGCTC	-	chr12	51380925	51380944	chr12.1618	367.980508603537	0.0351735344617485	0.159514470086399	1.3364130253628	0.181414311240317	0.7748287126767	0.813196327180835	455	269	280	415	444	381	368
chr12.1618.1	AAAATCTTGAGACCAGATGG	-	chr12	51380933	51380952	chr12.1618	327.69400127731	-0.00697881253461802	0.181362645699147	-0.304581352554022	0.760685024109927	1	0.706007597945251	334	322	378	299	349	321	286
chr12.1618.5	GGAAAAATCTTGAGACCAGA	-	chr12	51380936	51380955	chr12.1618	248.946545458662	0.0217030736026314	0.246889467574487	1.06641239049946	0.286237263036389	0.913545556757694	0.546464170203529	280	244	194	209	180	349	278
chr12.1619.10	GGAAAACATGGCCTGGCAGC	+	chr12	51398392	51398411	chr12.1619	718.748644242291	-0.329196998315858	0.146216824211089	-3.92593423102545	8.63937611405147e-05	0.0121550424556717	1.14990355349946	1174	724	721	812	526	691	458
chr12.1619.7	CGTTGGTACCGTCTGTCTTC	+	chr12	51398432	51398451	chr12.1619	466.412168770859	-0.01458670519289	0.136523644713033	-0.557579839923081	0.577131326030847	0.948098401989881	0.873973480188695	551	440	427	520	543	398	413
chr12.1619.1	GTTGGTACCGTCTGTCTTCA	+	chr12	51398433	51398452	chr12.1619	416.751731266339	-0.0263524593231346	0.167639778153537	-1.05764919103833	0.290215407239422	0.882030960693065	0.680203041762671	640	327	353	496	401	430	328
chr12.1619.2	CTGAAGACAGACGGTACCAA	-	chr12	51398434	51398453	chr12.1619	639.145348209335	-0.0563259966204583	0.126001191967655	-1.81631489168068	0.0693220821822205	0.580681329464818	1.01261526353951	796	610	613	755	571	543	609
chr12.1619.4	GTCAAGGACTTGGGGGTCAG	-	chr12	51398459	51398478	chr12.1619	1330.66316671635	0.0375098528420015	0.096928769097084	1.23928112200755	0.215241407354432	0.715599482667897	1.37430140652817	1430	1086	1240	1457	1328	1503	1308
chr12.1619.9	AGTGAGACAGTCAAGGACTT	-	chr12	51398468	51398487	chr12.1619	451.590323461337	-0.0216751343550686	0.172274168949257	-0.894272542151202	0.371176087326438	0.901413589404855	0.76768933611677	517	477	400	516	375	541	346
chr12.1619.3	TAGTGAGACAGTCAAGGACT	-	chr12	51398469	51398488	chr12.1619	696.146027888321	0.0325240972438765	0.1171168694395	1.13225366560938	0.257527803875217	0.796669438683225	1.01261526353951	804	632	563	722	815	659	710
chr12.1619.6	ATTCTATAGTGAGACAGTCA	-	chr12	51398475	51398494	chr12.1619	336.791353532599	-0.00948286069348582	0.183551180400462	-0.414927520030972	0.678194963021353	1	0.818396262404137	366	353	325	342	295	401	275
chr12.1619.8	GACTGTCTCACTATAGAATG	+	chr12	51398476	51398495	chr12.1619	894.544374647035	-0.000449862082732446	0.118172758437014	-0.0166585741922879	0.986708995576712	0.972752953180221	1.32880162424384	1104	701	908	939	1032	756	878
chr12.1619.5	GTGTGTCTGGCGGTATGTGC	-	chr12	51398502	51398521	chr12.1619	549.091410137978	-0.0254713949926086	0.171988382186559	-1.03669635189504	0.299877392727225	0.860092308559686	0.804286460637112	705	426	542	698	697	364	475
chr12.1620.4	CTTAAGATGGTCTCAATGTC	-	chr12	51415510	51415529	chr12.1620	245.478863913106	-0.0167606431433003	0.20914133963848	-0.770386870391717	0.44107043941057	0.968743690115647	0.602519809955349	338	169	263	288	264	259	169
chr12.1620.11	GATAATGAAACCAGCTGCCT	+	chr12	51415620	51415639	chr12.1620	381.662065729962	-0.00734906195594853	0.163393516785137	-0.305249915192435	0.76017581846593	1	0.733644397031532	477	289	369	453	463	384	281
chr12.1620.3	GTGTCAAAAACGATAACAGT	+	chr12	51415642	51415661	chr12.1620	533.151829287973	-0.0344563555877037	0.152442949466219	-1.29176532170519	0.196438428157705	0.789761205724113	0.804286460637112	702	478	494	633	491	615	367
chr12.1620.10	GATAACAGTTGGGAGAAATG	+	chr12	51415653	51415672	chr12.1620	616.630269405647	0.0240467550941104	0.132223995688876	0.889423934584734	0.373775286456882	0.866575913818514	0.963459854567594	692	558	530	635	585	676	648
chr12.1620.1	ATAAGTACTCCTTGACAGCC	-	chr12	51415679	51415698	chr12.1620	316.261414942595	-0.0276613818862566	0.186694856708295	-1.15666284748639	0.247410134335401	0.840278961142848	0.750195299180246	368	250	366	384	367	297	210
chr12.1620.7	CCAGAGACATCAGAATTAGA	+	chr12	51415726	51415745	chr12.1620	312.971895613131	-0.00571858282819055	0.178580316190579	-0.248019226787089	0.804119530660296	1	0.668558914970216	411	272	293	319	297	376	245
chr12.1620.8	CCTTCTAATTCTGATGTCTC	-	chr12	51415729	51415748	chr12.1620	420.218432225198	-0.0148564036581514	0.171011430027122	-0.622242027425702	0.533782734678745	1	0.531781056892398	409	374	423	548	506	409	299
chr12.1620.6	GGTGAAGAGTTGTATTTAAT	-	chr12	51415760	51415779	chr12.1620	213.983054830548	-0.00543977812692375	0.193479551779554	-0.245657141665899	0.805947651616296	1	0.505170027665992	284	176	186	245	234	219	176
chr12.1620.9	AGGTGAAGAGTTGTATTTAA	-	chr12	51415761	51415780	chr12.1620	257.37408907744	-0.00899900237715943	0.224195694970548	-0.437599008256827	0.661676990251121	1	0.602519809955349	322	195	286	278	318	287	146
chr12.1620.5	ACCCTGACTTGTGAGCATTC	-	chr12	51415827	51415846	chr12.1620	1056.20173068774	-0.0627078305750485	0.103887682982112	-1.90334680677453	0.0569953070295826	0.493424033225471	1.42651001742541	1316	1042	973	1212	922	1021	946
chr12.1621.5	CATACGCGGCTCAGTAATTG	-	chr12	51419557	51419576	chr12.1621	753.651148042305	0.0174607363955428	0.137933682247933	0.666028426344376	0.505392931026039	0.906243611805372	1.01261526353951	875	633	818	637	793	738	786
chr12.1621.1	AATTACTGAGCCGCGTATGC	+	chr12	51419558	51419577	chr12.1621	712.156668542923	-0.118548207426487	0.119746742247787	-2.84094186084582	0.00449805119024318	0.203751763534071	1.01473786584663	893	712	771	795	750	628	481
chr12.1621.10	ACGCCTCGAAAGAGGCCGAC	-	chr12	51419723	51419742	chr12.1621	304.491174815053	-0.00260886044576564	0.175067966283107	-0.112295631749012	0.910589005256861	1	0.750195299180246	347	263	292	344	398	283	231
chr12.1621.4	ACGGCATTCCGCTCGCTGGC	-	chr12	51420047	51420066	chr12.1621	1077.0122937355	0.00652148133708859	0.130380703905088	0.24804038275174	0.804103161957629	0.92691716623513	1.40496776788468	1098	885	1069	1275	1464	1034	802
chr12.1621.7	TGTCGACCAATCGCGGGGAG	-	chr12	51420183	51420202	chr12.1621	801.482675647411	-0.0144761174486793	0.144599708516654	-0.565326817818359	0.571851491105701	0.910568795197841	1.11462821171356	860	869	738	834	671	790	824
chr12.1621.8	CGTCCTGTCGACCAATCGCG	-	chr12	51420188	51420207	chr12.1621	961.19667412183	0.0164291898733801	0.112708009179354	0.591423353795963	0.554236796437999	0.887606145734342	1.25399806700814	1214	777	873	988	914	1050	960
chr12.1621.9	CCGTCCTGTCGACCAATCGC	-	chr12	51420189	51420208	chr12.1621	742.508240041535	0.0263979183125871	0.124237130483365	0.951527058640895	0.34133688931143	0.843592466381492	1.01473786584663	916	542	719	753	824	707	780
chr12.1621.6	GCCGCATCCAGACTCCGCGT	-	chr12	51420289	51420308	chr12.1621	689.012330802022	-0.00536792298038525	0.145845482098342	-0.212867594926596	0.831430238598945	0.965558181941573	1.14990355349946	860	728	516	724	769	571	686
chr12.1621.2	CGTGGCGCCACGGCGAACTA	-	chr12	51420456	51420475	chr12.1621	1227.46483818304	-0.00416756681822145	0.125857970992177	-0.156980014131851	0.875260599216516	0.937605650333072	1.42651001742541	1553	1189	1133	1136	1094	1479	1046
chr12.1621.3	CAGTACCTAACGTGGCGCCA	-	chr12	51420466	51420485	chr12.1621	1115.83481128663	-0.00264406205134504	0.0951866182976273	-0.0940955786931362	0.925033232491872	0.969452104329857	1.26053323552725	1433	949	1005	1187	1121	1190	1001
chr12.1622.9	TGAACTAAGTAAGTAGCCCA	-	chr12	51421948	51421967	chr12.1622	608.727226464868	-0.00419708510092684	0.148707651453948	-0.167867827484177	0.866687260865362	1	1.01261526351379	730	503	553	720	543	753	498
chr12.1622.4	GTGAACTAAGTAAGTAGCCC	-	chr12	51421949	51421968	chr12.1622	387.675601240335	0.00125492764116789	0.170834789059671	0.0534128873110628	0.957402937281681	1	0.733644397031532	496	355	305	426	483	302	379
chr12.1622.11	TCATATATAGAGGCAGGAGC	-	chr12	51422041	51422060	chr12.1622	396.394657989432	-0.028921028177272	0.150681743724996	-1.10274779265315	0.270136705700973	0.832506998184556	0.860089344632361	532	347	390	430	399	417	294
chr12.1622.5	TTGTCTTCATATATAGAGGC	-	chr12	51422047	51422066	chr12.1622	166.101578761541	0.0184239622352131	0.256547118876178	0.937824430060753	0.348334644121818	0.928576221490996	0.602519809955349	202	123	156	148	135	229	173
chr12.1622.3	GCACTTGTCTTCATATATAG	-	chr12	51422051	51422070	chr12.1622	106.772951513272	-0.00194001478667381	0.303362509606423	-0.113840481742318	0.909364247383106	1	0.599756822150986	137	90	83	133	77	115	117
chr12.1622.7	AGTGCCCTTTATCTAACTGA	-	chr12	51422078	51422097	chr12.1622	739.565801335125	0.108513680734808	0.11251425147847	2.72306852194048	0.0064678641309825	0.244452155867241	1.00386815468602	771	618	580	763	909	898	679
chr12.1622.8	AAGTGCCCTTTATCTAACTG	-	chr12	51422079	51422098	chr12.1622	1111.57402677529	0.028686777056869	0.113005191481813	1.00214665887711	0.316272765690504	0.776443258256887	1.40496776788468	1171	1062	967	1143	1491	1099	911
chr12.1622.6	CAGCTTTCTAAAGACGAGCA	+	chr12	51422118	51422137	chr12.1622	453.500697422562	0.00423301561923421	0.177444442386677	0.183235709091122	0.854613076859966	1	0.66300521798674	531	396	441	455	543	316	506
chr12.1622.1	GACGAGCAAGGAATTTCAAG	+	chr12	51422130	51422149	chr12.1622	475.549401793704	-0.013325254190027	0.160709847732681	-0.544579039668285	0.586043073820589	1	0.497439697403432	514	495	405	560	517	531	332
chr12.1622.10	TGATTAGGCTTTGGAGGGCG	-	chr12	51422160	51422179	chr12.1622	895.759268328436	0.0121773427033735	0.140103207002989	0.471794196643632	0.637073693622139	0.912153707203295	1.22728161171211	947	636	841	1166	940	816	968
chr12.1623.4	TATACAGCTAAATGTGCATT	+	chr12	51426828	51426847	chr12.1623	375.401134953467	0.0217156491539425	0.162615470791941	0.873838152330899	0.382206399941856	0.91271627127856	0.733644397031532	502	291	320	364	437	442	311
chr12.1623.5	AGCTAAATGTGCATTAGGTA	+	chr12	51426833	51426852	chr12.1623	822.077771562378	0.0165026044985908	0.113747379206258	0.595264281312162	0.551666827829445	0.891041648324259	1.22086301905874	935	770	706	859	877	957	689
chr12.1623.7	GAGCACAAGCAGTTTGAATT	-	chr12	51426898	51426917	chr12.1623	654.70290246834	-0.0167070265523877	0.130157764550976	-0.625797845334832	0.531447545293836	0.894741304522698	1.14990355349946	689	596	641	789	732	543	615
chr12.1623.10	TGAGCACAAGCAGTTTGAAT	-	chr12	51426899	51426918	chr12.1623	594.167547109909	-0.0638810423884287	0.140090272072862	-2.03085202133341	0.0422700080531035	0.499995694302269	1.01473786584663	811	594	585	630	698	459	435
chr12.1623.2	GCTGAATCACTCACATAAAC	+	chr12	51426925	51426944	chr12.1623	446.429983012137	-0.0155974382866765	0.149508832022165	-0.615761730720115	0.538051788444282	0.992491171657568	0.680203041762671	532	393	452	487	487	490	316
chr12.1623.3	CTGAATCACTCACATAAACT	+	chr12	51426926	51426945	chr12.1623	340.12826152811	-0.00651459918725884	0.187606499197286	-0.289296245707985	0.772354685043188	1	0.813196327180834	381	316	337	364	262	399	321
chr12.1623.8	CCAACAACACAGCTCACTGT	+	chr12	51426953	51426972	chr12.1623	564.076593588039	0.0272820318738923	0.127925592904808	0.989333552985664	0.32249997292147	0.854486573911345	0.897027188157665	648	492	543	517	687	544	540
chr12.1623.9	ACTGTAGGCAGGACTGAAGC	+	chr12	51426968	51426987	chr12.1623	437.089270505537	0.0210094887740622	0.145849606605255	0.811023736324671	0.417352039771734	0.910317105960519	0.815005937114996	568	329	402	430	538	427	406
chr12.1623.6	ACAGTGACTTGGTGATATCT	-	chr12	51426997	51427016	chr12.1623	527.256390226476	0.0776279902877299	0.148306827379039	2.31461592644145	0.0206339604885611	0.393633625237495	1.00618909619994	598	372	461	502	574	724	491
chr12.1623.1	GACAGTGACTTGGTGATATC	-	chr12	51426998	51427017	chr12.1623	563.163011609708	-0.0550988461849046	0.140019459175239	-1.83109646121408	0.0670861466398542	0.583451262332197	0.963459854567595	678	491	557	743	512	459	531
chr12.1624.10	CTAATGGTGCCGGCGTGGAT	-	chr12	51441670	51441689	chr12.1624	700.13732747708	0.0184519870301148	0.119426583405581	0.67120424258792	0.502090426315658	0.904993057215705	1.01473786584663	917	577	575	735	777	678	697
chr12.1624.4	TCCACGCCGGCACCATTAGA	+	chr12	51441671	51441690	chr12.1624	549.77268259824	-0.0210269049757758	0.150599583690404	-0.821730374024622	0.41123036814335	0.88209726284089	0.963459854567595	625	503	598	578	584	615	373
chr12.1624.3	GCCCTCTAATGGTGCCGGCG	-	chr12	51441675	51441694	chr12.1624	771.404178594358	0.0224447944699725	0.130969321499906	0.831211645483849	0.405854077189362	0.844312013594362	1.20052536073229	873	677	723	755	910	939	572
chr12.1624.6	GCGTCGGAGCCTCGACTGTT	-	chr12	51441745	51441764	chr12.1624	445.57657327062	0.0228242564875318	0.161511215890171	0.912748614293775	0.361374769491373	0.919445359335647	0.66300521798674	450	371	455	443	417	485	490
chr12.1624.5	GAGGCCCTAAGGAATCGCGG	+	chr12	51441807	51441826	chr12.1624	781.598484010731	0.0427909839674091	0.124176773675926	1.45672606301527	0.145192012395184	0.65660478162799	1.32880162424384	848	683	751	706	789	932	767
chr12.1624.7	TGACCCTCCGCGATTCCTTA	-	chr12	51441814	51441833	chr12.1624	353.997659360405	0.0184521131938731	0.177141510537431	0.77836172703587	0.436355795068541	0.928710291292762	0.754226630160853	316	293	345	417	460	376	288
chr12.1624.1	GTGACCCTCCGCGATTCCTT	-	chr12	51441815	51441834	chr12.1624	485.309085420571	-0.010599900742611	0.170859100257059	-0.447403928696056	0.654583439711498	0.962125469823746	0.918177226368889	575	379	606	448	586	432	396
chr12.1624.11	GCGTCGCAAACCCACACCAG	+	chr12	51441863	51441882	chr12.1624	611.676642193672	-0.0922615818851795	0.122207840519908	-2.49826757433718	0.0124801952855164	0.327614365775115	0.981769745189811	796	585	595	738	524	541	534
chr12.1624.8	ATTGGTAGCCATAGCCTGCT	-	chr12	51442020	51442039	chr12.1624	637.11909797456	-0.036560261154169	0.146152374867862	-1.33924353778711	0.180491403107549	0.737753682251044	1.01261526353951	677	694	645	691	665	669	433
chr12.1624.2	CTTCGAACGAACGCGACGTA	+	chr12	51442065	51442084	chr12.1624	441.780926015303	0.0065061734832239	0.180414157858953	0.283369907246187	0.776893293922417	1	0.833426578435963	552	354	385	493	667	375	328
chr12.1625.3	TGCTCCACATAGGCCTCCTA	+	chr12	51456678	51456697	chr12.1625	913.741883639126	0.00591401327547669	0.0961260494241975	0.21027087853685	0.833456262753114	0.952342307183163	1.22783675295736	1055	827	867	936	1055	879	820
chr12.1625.2	GCTCCACATAGGCCTCCTAT	+	chr12	51456679	51456698	chr12.1625	568.477450896478	0.0376850022255857	0.148539913866881	1.38147211351052	0.167133846377451	0.762988023969289	0.804286460637113	585	485	470	627	662	493	668
chr12.1625.1	CACATAGGCCTCCTATGGGA	+	chr12	51456683	51456702	chr12.1625	495.171840383603	-0.0230872221900642	0.175487464410734	-0.955896480084537	0.339124537509477	0.866597552416567	0.873973480188695	527	570	449	542	466	583	336
chr12.1625.10	ACATAGGCCTCCTATGGGAT	+	chr12	51456684	51456703	chr12.1625	432.948938064698	0.0102990490126926	0.152692746853847	0.413906215541174	0.678942791722016	1	0.815005937114996	518	356	439	414	479	507	344
chr12.1625.6	GGGCTCACCCATCCCATAGG	-	chr12	51456694	51456713	chr12.1625	686.484868708629	0.0278883166252946	0.128760482371818	1.01144633687097	0.311802852993004	0.829220411808534	1.01261526353951	834	510	603	760	910	697	569
chr12.1625.7	CTGGGGCTCACCCATCCCAT	-	chr12	51456697	51456716	chr12.1625	1550.45482191005	0.000726109745744805	0.078671972953353	0.0258428122158202	0.979382714029789	0.969219409666495	1.33556585296483	1753	1427	1459	1643	1660	1638	1336
chr12.1625.9	CTGTCAGGCAGCTTTCGGCT	-	chr12	51456715	51456734	chr12.1625	554.903790809932	-0.0932363341445304	0.122080441060437	-2.51280330304985	0.0119776096024665	0.318178208402026	1.01261526351379	716	509	557	684	539	517	407
chr12.1625.5	ACTGTCAGGCAGCTTTCGGC	-	chr12	51456716	51456735	chr12.1625	833.37820927095	0.0605544750309124	0.113457737023692	1.8787691975322	0.0602760146388468	0.526021351621796	1.22783675295736	793	674	769	923	947	942	807
chr12.1625.4	CAGACACGTACAGAAGGCTC	+	chr12	51456744	51456763	chr12.1625	491.756049116181	-0.0308157695657033	0.160211772744687	-1.19411596975357	0.232432607138581	0.793231917174107	0.932255558545027	695	458	420	557	418	561	376
chr12.1625.8	AGCTGGATTGGCTGGGGATA	-	chr12	51456779	51456798	chr12.1625	464.762056900401	-0.0553800970103914	0.151374103050203	-1.87441500789764	0.0608732465353161	0.565131116716753	0.975452809867646	618	427	511	490	485	337	411
chr12.1626.4	CAGCAGGGCCCGTCGCCGTT	+	chr12	51461603	51461622	chr12.1626	358.146706986601	-0.0135303559558376	0.160272550931978	-0.552093171979236	0.580884519781519	0.961126745996541	0.818396262404137	407	365	346	366	386	379	271
chr12.1626.1	AGGGCCCGTCGCCGTTTGGT	+	chr12	51461607	51461626	chr12.1626	887.013928081959	-0.00446659229173274	0.128911694580227	-0.169498302186636	0.86540470769897	0.959534903125308	1.22728161171211	1143	921	790	763	998	810	817
chr12.1626.2	CGTCGCCGTTTGGTGGGCAG	+	chr12	51461613	51461632	chr12.1626	624.287196552866	-0.0720525776698377	0.123572049749532	-2.15164402343177	0.0314254020070496	0.459943613829222	0.981769745189811	751	578	631	775	538	589	534
chr12.1626.5	TCTGCCCACCAAACGGCGAC	-	chr12	51461614	51461633	chr12.1626	614.850422315422	-0.0195293573356306	0.129896827334201	-0.726557973983814	0.467496780929736	0.937155028747203	0.764382105788523	823	462	604	706	612	596	555
chr12.1626.6	CTCTGCCCACCAAACGGCGA	-	chr12	51461615	51461634	chr12.1626	819.21039640158	-0.00246705717603083	0.13512374476402	-0.0952119842425378	0.924146451184157	0.984402599619563	1.19809406691574	887	737	754	959	952	624	850
chr12.1626.7	CTGACACATCATCCAGCGTC	+	chr12	51461689	51461708	chr12.1626	260.572892473239	0.0132356433275396	0.241138206208594	0.66349533091444	0.507013368835497	1	0.539701841035962	231	224	289	249	289	187	340
chr12.1626.8	CGACTCCACTGTCCCATTCT	+	chr12	51461726	51461745	chr12.1626	606.466767751654	-0.0266913264334447	0.127106409409086	-0.967750077938	0.333169201436395	0.844966818413208	0.981769745189811	748	511	556	757	704	550	480
chr12.1626.10	TTGGTCAGCTGCCAAGAGAC	+	chr12	51461745	51461764	chr12.1626	743.156383226702	-0.0366836543278973	0.146755021101956	-1.34493684725984	0.178645629672355	0.737413861600091	1.00386815468602	968	639	690	924	893	503	660
chr12.1626.9	GTTAGCCTCATAGACATGAG	+	chr12	51461772	51461791	chr12.1626	530.579849889816	-0.00443730540617866	0.141100530582484	-0.173830765160424	0.861998465365624	1	1.00618909619994	604	505	439	625	496	533	527
chr12.1626.3	GCATGCCGCTCATGTCTATG	-	chr12	51461780	51461799	chr12.1626	628.105489307763	-0.0245221697530661	0.126918710959741	-0.894255169173872	0.371185380412575	0.857482881950937	1.01261526353951	663	552	642	774	684	609	504
chr12.1627.3	CAGGATGAAAGCCACGTGAC	+	chr12	51463937	51463956	chr12.1627	476.266115846531	-0.0333051483640313	0.147676027716433	-1.2403455389896	0.214847615445831	0.837410947403486	0.663005217986741	552	407	493	591	565	419	348
chr12.1627.1	AACCAAAGGCTCCAGTCACG	-	chr12	51463951	51463970	chr12.1627	804.241077444733	-0.0692150595998727	0.107076372368632	-2.05346979005642	0.0400270367441227	0.466071558608826	1.19809406691574	1050	778	720	946	815	775	611
chr12.1627.4	AACCAGAGTAGAGCTGCTAA	+	chr12	51463984	51464003	chr12.1627	597.868856229472	0.0591080916347318	0.153203983539671	1.96664387501385	0.0492242815249511	0.529494647019459	0.981769745189811	587	518	455	646	603	624	746
chr12.1627.9	TTCCTTTAGCAGCTCTACTC	-	chr12	51463989	51464008	chr12.1627	651.244221335722	0.0159690213265693	0.134878051479501	0.606235280419846	0.544358528191082	0.917106627711755	1.01473786584663	692	682	538	650	676	731	595
chr12.1627.5	GCTGCTAAAGGAACAACTCC	+	chr12	51463996	51464015	chr12.1627	518.545070268837	-0.00206221452906126	0.147810802578967	-0.0823542788712373	0.934364992666664	1	1.00618909619994	689	359	509	584	542	558	442
chr12.1627.8	TGGGAGAGATGTGATGCAAT	+	chr12	51464016	51464035	chr12.1627	630.245804145079	-0.0556936944312375	0.126099983826321	-1.8013647898744	0.071645402024663	0.590825727160762	0.981769745189811	857	632	552	703	694	526	502
chr12.1627.6	CATTGCATCACATCTCTCCC	-	chr12	51464017	51464036	chr12.1627	704.156105318827	-0.0537450574394873	0.142161129971221	-1.8049387202211	0.0710842718458976	0.584760271030805	1.01261526353951	740	766	647	902	798	550	554
chr12.1627.12	GAGATGTGATGCAATGGGCT	+	chr12	51464021	51464040	chr12.1627	726.545313105737	0.00646755185374992	0.122757394384839	0.241420040768555	0.809229581753301	1	0.981769745189811	774	722	676	732	780	813	604
chr12.1627.7	AGATGTGATGCAATGGGCTT	+	chr12	51464022	51464041	chr12.1627	828.044355826348	0.0183425654264818	0.100590244548901	0.643663831643984	0.519793448361763	0.880165494007799	1.23170633397031	979	753	745	822	927	822	784
chr12.1627.2	TGGGTAATCAGCTACACACC	+	chr12	51464041	51464060	chr12.1627	970.897261236426	0.00380196159662783	0.131005529303119	0.1450963173042	0.884634825886299	0.964698085634176	1.22783675295736	1144	916	810	1060	1325	942	696
chr12.1628.2	GCTGCGGCGGGGCCGGTAAT	-	chr12	51477117	51477136	chr12.1628	167.589967641377	-0.00493184189479041	0.231148626715973	-0.245398405824437	0.806147963250522	1	0.603591931239256	166	178	150	192	182	182	127
chr12.1628.7	ATTGTTAGCCGGAGCCGGGG	-	chr12	51477360	51477379	chr12.1628	609.772862753992	-0.0980654233702183	0.140395022134579	-2.60201063275006	0.00926789787895569	0.285882491935658	1.01261526351379	853	643	507	754	575	457	526
chr12.1628.5	CCCCGGCTCCGGCTAACAAT	+	chr12	51477360	51477379	chr12.1628	531.31069357287	0.00423171070413638	0.130919388012923	0.161425704983685	0.87175812251027	1	0.981769745189811	582	489	480	591	659	492	457
chr12.1628.10	TCCTATTGTTAGCCGGAGCC	-	chr12	51477364	51477383	chr12.1628	921.775954127197	0.0638340290821637	0.157200387142648	2.08073649211526	0.0374580319494906	0.452951125274246	1.22783675295736	937	736	764	943	1578	904	697
chr12.1628.3	CTCCGGCTAACAATAGGATC	+	chr12	51477366	51477385	chr12.1628	324.467420535028	-0.00986750736217162	0.225555476758043	-0.4806318383803	0.630778182990624	1	0.6717713148625	304	288	306	459	414	200	316
chr12.1628.8	GGCACGTCCTGACCGAGACC	+	chr12	51477417	51477436	chr12.1628	1679.6950604898	-0.0615170432399173	0.0776943539608377	-1.84301365818161	0.0653270163491002	0.506663261349724	1.50217807866452	2017	1597	1643	1846	1751	1460	1513
chr12.1628.9	GCCGAAGCCGGCGCGCAAAC	+	chr12	51477519	51477538	chr12.1628	881.760819913064	-0.069285384324096	0.104710148307196	-2.04967089516155	0.0403965570256099	0.453778750746358	1.31732616203026	1156	839	858	964	842	895	676
chr12.1628.1	GCCGGTTTGCGCGCCGGCTT	-	chr12	51477523	51477542	chr12.1628	799.578317879998	0.0167248037001886	0.112454105292959	0.601403818790201	0.547571055791722	0.894647153229972	1.18566922174653	1048	660	717	781	858	878	715
chr12.1628.6	TCGGGAGCCGGTTTGCGCGC	-	chr12	51477529	51477548	chr12.1628	295.151018206564	0.00989650847910211	0.183784311469703	0.433015121075005	0.665003784609814	1	0.6717713148625	310	308	228	319	376	280	258
chr12.1628.4	GCGCAAACCGGCTCCCGAGG	+	chr12	51477531	51477550	chr12.1628	497.146547151017	0.0341814319221224	0.139894737889964	1.24567544078992	0.212883573498917	0.789277620940372	0.873973480188695	589	389	436	512	552	616	423
chr12.1629.4	TTATTGGATCTAAGCATTTA	+	chr12	51554876	51554895	chr12.1629	621.661278595047	-0.00404737220988969	0.14002084730697	-0.15813232519034	0.874352529241197	1	0.764382105788523	610	591	619	700	695	523	616
chr12.1629.2	AGTGTATATCTGGTTGCATG	-	chr12	51554959	51554978	chr12.1629	822.88181694334	-0.00685772661239319	0.116586285400804	-0.252305585302195	0.800804871315755	0.945857515921004	1.23170633397031	981	635	816	958	794	871	753
chr12.1629.1	CTTTGCAAAGAGTGTATATC	-	chr12	51554969	51554988	chr12.1629	536.186932199933	0.00756288959831981	0.17215639246831	0.321692794126775	0.747685437368281	1	0.804286460637112	671	433	377	694	691	428	523
chr12.1629.3	CACTCTTTGCAAAGACAGTT	+	chr12	51554975	51554994	chr12.1629	385.933554631905	0.00712186876791636	0.180391771368849	0.30995835208577	0.756592627829626	1	0.815005937114997	459	283	347	467	324	430	409
chr12.1630.2	CGTGGGACTGACCGGAAGCG	-	chr12	51566681	51566700	chr12.1630	608.926972617029	-0.030198734167846	0.124432683754204	-1.07643199700392	0.281734098718367	0.812404875855307	1.01261526351379	740	570	609	651	708	572	455
chr12.1630.5	GGGTGACCGGAAGTGATCGT	-	chr12	51566698	51566717	chr12.1630	899.663716851024	-0.00789715488502235	0.119791297352988	-0.292369181274523	0.770004369086246	0.937753740076267	1.25399806698176	981	728	919	1065	889	825	915
chr12.1630.6	AAGTCGGCTCAGCGGAAACC	-	chr12	51566750	51566769	chr12.1630	296.013603519636	-0.0114477046894624	0.207955077754089	-0.531940315479637	0.594767333629976	1	0.602519809955349	407	311	268	255	251	357	234
chr12.1630.9	CGCCATGATTGGTTGGCGCT	-	chr12	51566872	51566891	chr12.1630	704.089487611024	0.0373209718871268	0.131363106327281	1.31800643518961	0.187501493702375	0.722070028596269	1.14990355349946	829	696	531	655	806	812	632
chr12.1630.10	TCATGTTCGCCGGGCAGGCG	-	chr12	51566903	51566922	chr12.1630	743.416292361228	-0.0241703322971567	0.161857955079453	-0.963296181418911	0.335398909067355	0.820131559245077	1.14990355349946	899	704	754	796	667	951	473
chr12.1630.1	CATCGCTGCCGAGACTGACG	-	chr12	51566958	51566977	chr12.1630	498.230931968051	0.0291837168293011	0.150488451461157	1.11119577830388	0.266484088035861	0.808040223863424	0.981769745189811	522	420	477	497	645	418	524
chr12.1630.7	ATGATAGGCGGGCTGCGCCA	+	chr12	51566975	51566994	chr12.1630	520.855848960558	-0.0147392497447624	0.153980638290751	-0.589915851929095	0.555247065995474	0.920407328875432	1.01261526351379	716	432	494	551	562	593	356
chr12.1630.8	CGAGATGGGCTGGGCGATCA	+	chr12	51567007	51567026	chr12.1630	852.470370645812	-0.0120994900101942	0.11929622970619	-0.445126415740536	0.656228399946907	0.905993264087233	1.31732616203026	952	730	804	1039	1052	722	732
chr12.1630.3	CACGGATACACGTTTAAACC	-	chr12	51567055	51567074	chr12.1630	738.469941186749	0.0274106512182373	0.10623641553954	0.948745255108734	0.342750191194284	0.84951659268245	0.981769745189811	814	599	682	821	856	774	667
chr12.1630.4	AGCCGTCAAGAGTCCGCCAG	-	chr12	51567169	51567188	chr12.1630	323.023224012956	-0.0143298004295973	0.169727994326083	-0.598814762159322	0.549296417065385	1	0.6717713148625	412	318	250	379	319	302	301
chr12.1631.9	TGTTGTGGATGGCTCTGATG	-	chr12	51577661	51577680	chr12.1631	720.050837478652	-0.0272949370532906	0.122910473077391	-0.978280582672479	0.327935570741065	0.814291683361277	1.16431155760186	946	573	667	876	835	630	594
chr12.1631.7	CACAACACAATAGACTTCCC	+	chr12	51577674	51577693	chr12.1631	585.554490020481	-0.00892302713419307	0.123673530717394	-0.333018309608051	0.739120462184356	0.935117612651374	1.225807713382	756	553	537	566	646	568	508
chr12.1631.10	CTGGGAAGTCTATTGTGTTG	-	chr12	51577676	51577695	chr12.1631	443.266826668669	-0.0106094386069856	0.163679397268098	-0.439139881347874	0.660560183073027	0.993086661737647	0.833426578435963	569	449	307	527	452	440	392
chr12.1631.2	TCGGTTGGAGCTGATAGCTC	-	chr12	51577782	51577801	chr12.1631	369.782971153212	-0.00917733847473189	0.155454533376454	-0.372176917959529	0.709761130483047	1	0.815005937114997	460	305	360	410	389	316	369
chr12.1631.4	TCAGCTCCAACCGACCTTGC	+	chr12	51577788	51577807	chr12.1631	1343.81070020963	-0.036914269392994	0.091459333623871	-1.2144707082791	0.224568028711467	0.715777898735649	1.43169186835159	1781	1253	1176	1460	1314	1379	1138
chr12.1631.8	GCTCCAACCGACCTTGCTGG	+	chr12	51577791	51577810	chr12.1631	542.047685807799	-0.0412799143456499	0.136619083947144	-1.45166544640485	0.146594651484535	0.710264327858146	0.963459854567594	749	451	500	656	511	471	503
chr12.1631.1	CTCCAACCGACCTTGCTGGT	+	chr12	51577792	51577811	chr12.1631	793.919684003379	-0.00970556043390341	0.125610811235957	-0.363594961940587	0.71616048944581	0.917765527848419	1.32880162424384	1041	597	728	944	969	741	636
chr12.1631.6	CATATTTCACACACCCAACC	+	chr12	51577876	51577895	chr12.1631	711.18634810359	-0.0674657603575913	0.114032156228254	-2.03336199275312	0.0420159642588989	0.479031550806702	1.14990355349946	900	688	666	838	635	701	588
chr12.1631.3	CAGCTTAGCTATGCCGGGTT	-	chr12	51577892	51577911	chr12.1631	687.100319016028	-0.0277150413629468	0.136330118848472	-1.02420968998842	0.305736242864239	0.804478493313398	1.14990355349946	890	727	617	667	755	548	634
chr12.1631.5	TCAGCTTAGCTATGCCGGGT	-	chr12	51577893	51577912	chr12.1631	380.462980062132	0.00743587562756975	0.161776749896131	0.307457987442416	0.758494796466719	1	0.818396262404137	457	354	334	379	503	323	340
chr12.1632.10	ACTCTTATCCTTACAGAGGC	-	chr12	51582560	51582579	chr12.1632	372.909881287388	0.00737871416517092	0.164349334043881	0.307277575239196	0.758632102934736	1	0.754226630160853	386	364	339	394	492	354	300
chr12.1632.9	CAGTACTCTTATCCTTACAG	-	chr12	51582564	51582583	chr12.1632	552.302551454627	-0.021586112818748	0.140086890502826	-0.819768065477379	0.412348339287883	0.893833494272545	0.897027188157665	600	471	586	659	632	549	405
chr12.1632.3	GGTGGTTGACCCCCGTGACT	+	chr12	51582592	51582611	chr12.1632	813.768594550141	-0.0616919731285119	0.129284831947716	-1.95071549017628	0.0510908996601646	0.499225495402938	1.23170633397031	1077	697	820	978	716	646	806
chr12.1632.5	GTGGTTGACCCCCGTGACTT	+	chr12	51582593	51582612	chr12.1632	356.835902188579	-0.00782006259290012	0.20226680586601	-0.360405962352715	0.71854356849725	1	0.813196327180835	475	337	291	387	262	342	410
chr12.1632.4	CCGTGACTTGGGGCCCTTTA	+	chr12	51582604	51582623	chr12.1632	741.682034956608	0.011541875708125	0.150052833694625	0.459694252966196	0.645735695214664	0.944428350544819	1.00386815468602	719	653	692	873	789	606	857
chr12.1632.8	CTAAAGGGCCCCAAGTCACG	-	chr12	51582605	51582624	chr12.1632	1093.69895512167	0.00291339603988064	0.0971165034851839	0.103878651970606	0.917265648699291	0.940772130598189	1.46314577087856	1361	997	933	1156	1213	997	1062
chr12.1632.7	CCTAAAGGGCCCCAAGTCAC	-	chr12	51582606	51582625	chr12.1632	1190.80381331788	0.0530293546118208	0.105546896983414	1.67631568840955	0.0936763735481595	0.594022480387586	1.26053323552725	1383	1011	1067	1125	1281	1487	1039
chr12.1632.1	CGGTGTAGATTATCCCTAAA	-	chr12	51582620	51582639	chr12.1632	453.371602117173	0.113093082196322	0.187124719834794	2.81554158083791	0.00486950950224393	0.235949207128318	0.815005937114996	457	333	307	464	809	401	454
chr12.1632.2	GCGGTGTAGATTATCCCTAA	-	chr12	51582621	51582640	chr12.1632	453.708445295455	0.00649150515930575	0.174085271633672	0.277902551815949	0.781087164968829	1	0.66300521798674	531	345	440	510	398	598	379
chr12.1632.6	AGATTTGCCTAGATGACCAC	-	chr12	51582647	51582666	chr12.1632	889.21020831901	0.012915681471806	0.129942459082497	0.486871571019572	0.626349346598931	0.909773974041891	1.22728161171211	950	849	775	956	976	738	987
chr12.1633.5	CTGACCGCTGCTTCTCCTAC	-	chr12	51592371	51592390	chr12.1633	733.339942301398	0.0280765330911258	0.133355809028506	1.02892248503478	0.30351610145595	0.82441871115215	1.01473786584663	975	590	572	757	990	708	632
chr12.1633.8	ACTGACCGCTGCTTCTCCTA	-	chr12	51592372	51592391	chr12.1633	819.824647876388	0.0354682807811605	0.116275076894003	1.22044785027005	0.22229514736413	0.743957975350049	1.19809406691574	890	692	702	911	851	996	735
chr12.1633.4	GGAGAAGCAGCGGTCAGTCC	+	chr12	51592374	51592393	chr12.1633	312.869916035874	-0.00272177323094573	0.17707378362633	-0.117796652557451	0.906228781954015	1	0.668558914970216	449	262	279	303	337	346	247
chr12.1633.3	GAGAAGCAGCGGTCAGTCCT	+	chr12	51592375	51592394	chr12.1633	419.871537997051	0.013417828390027	0.170817366762222	0.563406388286967	0.573158188115431	0.974155195432983	0.76768933611677	530	435	350	337	490	460	356
chr12.1633.7	AAGCAGCGGTCAGTCCTGGG	+	chr12	51592378	51592397	chr12.1633	730.392836893617	0.0103957887624235	0.125645393048827	0.389148853764817	0.697166035977515	0.961216046288138	0.981769745189811	935	595	605	818	699	774	734
chr12.1633.1	AGCAGCGGTCAGTCCTGGGA	+	chr12	51592379	51592398	chr12.1633	696.106569117377	0.0419464925785858	0.112825732523196	1.4006780692465	0.161310363650926	0.696662503917484	1.14990355349946	735	541	658	763	820	735	656
chr12.1633.10	GCAACTGTGGCTGCCCTCCC	-	chr12	51592395	51592414	chr12.1633	1522.28079594222	-0.121823440279508	0.102846131011127	-2.90579971546147	0.00366315840095388	0.152720511155047	1.42651001742541	1622	1490	1500	2092	1468	1344	1204
chr12.1633.9	AGGGCAGCCACAGTTGCTGT	+	chr12	51592398	51592417	chr12.1633	593.205632874314	0.0224414008981431	0.144744548568816	0.860474082050007	0.389527764452675	0.864816899270904	1.01473786584663	832	409	494	628	686	594	579
chr12.1633.2	GACAATTCCTACAGCAACTG	-	chr12	51592408	51592427	chr12.1633	471.61932072626	0.0180552802382534	0.156660595194417	0.722458138225375	0.470012853713874	0.917403259090655	0.873973480188695	535	447	383	485	564	388	514
chr12.1633.6	TGCTGTAGGAATTGTCCACA	+	chr12	51592412	51592431	chr12.1633	461.863131250348	0.000721607057681579	0.202734697201959	0.0334816283697583	0.973290516054889	1	0.497439697403432	541	392	455	487	613	557	241
chr12.1634.4	GGGGTATTCTGCCGCGAAAG	+	chr12	51610674	51610693	chr12.1634	370.807164381605	-0.00794234768680335	0.167178189522042	-0.333113684439386	0.739048470048488	1	0.733644397031532	450	301	357	431	321	426	329
chr12.1634.5	GTATTCTGCCGCGAAAGTGG	+	chr12	51610677	51610696	chr12.1634	590.728903696864	0.09030472988695	0.120872879751474	2.46643109309005	0.0136466982599644	0.339658006224626	0.981769745189811	614	517	506	540	764	652	564
chr12.1634.3	CAAACTCCGGGACGACCGGT	-	chr12	51610901	51610920	chr12.1634	369.596104769479	-0.0854748286767613	0.156370165813469	-2.45567608280949	0.0140619843411275	0.369671866807109	0.813196327180835	472	372	414	405	339	352	251
chr12.1634.8	CGTCCCGGAGTTTGTTCATT	+	chr12	51610907	51610926	chr12.1634	399.795489009545	0.0136322982213211	0.162165321951259	0.558992316396055	0.576166964048794	0.960165978383035	0.815005937114997	443	292	355	503	418	464	354
chr12.1634.1	TCATTCGGGAGAACCGTGAC	+	chr12	51610922	51610941	chr12.1634	453.194682473862	0.000905909723993623	0.150029193858034	0.0364064176615591	0.970958297019443	1	0.76768933611677	563	412	405	464	564	476	330
chr12.1634.9	CCGGTAAGTAGCGGGGTCCG	-	chr12	51611409	51611428	chr12.1634	804.113335316706	0.00314505343183135	0.11120073841574	0.114679734955969	0.908698977101055	0.975170948381456	1.21298521814395	928	677	802	849	979	802	648
chr12.1634.2	TCCGGTAAGTAGCGGGGTCC	-	chr12	51611410	51611429	chr12.1634	540.693341464835	-0.0119311206004422	0.14741351303764	-0.471538403651811	0.637256301769822	0.945684140619221	0.981769745189811	718	469	529	537	639	572	375
chr12.1634.10	TCGGGCTCCGGTAAGTAGCG	-	chr12	51611416	51611435	chr12.1634	525.591054722528	0.0107045231469751	0.180463052574359	0.463600616148124	0.642933912835128	0.946768822803303	0.981769745189811	446	483	553	571	660	620	360
chr12.1634.6	GACTGCTCCGTAAGGCCTCG	+	chr12	51612776	51612795	chr12.1634	666.821239921974	0.0542000428262888	0.124992756457096	1.76138865411722	0.0781726440535782	0.600347396002336	1.01261526353951	740	500	628	670	909	685	589
chr12.1634.7	GCCCGGCCTCGTCGTTAACC	+	chr12	51612816	51612835	chr12.1634	537.573325633694	-0.0831717762300233	0.136398981114364	-2.37982729452692	0.0173207537622944	0.400796023569222	0.804286460637112	674	469	521	743	543	432	430
chr12.25.3	GACGACAACGGTCTCTTAAC	-	chr12	516142	516161	chr12.25	348.551997313331	-0.017356989340673	0.205663373389634	-0.789551954106379	0.429789476821146	0.9138877957064	0.818396262404137	431	389	323	332	480	297	216
chr12.25.1	AAGAGACCGTTGTCGTCATC	+	chr12	516145	516164	chr12.25	251.109332131113	0.0283402088814169	0.226250093312765	1.2893564517345	0.197274193708228	0.855054730864449	0.546464170203529	263	192	256	215	260	219	344
chr12.25.2	AGAGACCGTTGTCGTCATCT	+	chr12	516146	516165	chr12.25	346.964484186917	0.00162811179879309	0.17752165674003	0.0705768068560658	0.943734569819497	1	0.733644397031532	339	271	380	408	373	312	351
chr12.25.4	TGTTGCCCAGATGACGACAA	-	chr12	516154	516173	chr12.25	382.926025605288	0.0556286640695422	0.162545038043043	1.9160113996075	0.0553636446962582	0.591925794908874	0.754226630160853	368	283	316	448	501	456	337
chr12.25.5	ATCTGGGCAACAGATAGCAG	+	chr12	516162	516181	chr12.25	470.844447635231	0.0114979102000511	0.157503312188191	0.467323926073187	0.640268140907843	0.96899207836222	0.873973480188695	595	415	371	503	473	426	533
chr12.25.9	TCTGGGCAACAGATAGCAGT	+	chr12	516163	516182	chr12.25	760.462025050037	0.0116148295305926	0.128261879639464	0.436864538010265	0.662209591119497	0.923311101103671	1.18566922174653	871	595	797	777	990	737	615
chr12.25.6	GGCAACAGATAGCAGTGGGT	+	chr12	516167	516186	chr12.25	391.032076650767	-0.0472033648302476	0.147655982290442	-1.65393862886703	0.0981399828956909	0.671099043355083	0.818396262404137	461	368	388	486	429	339	294
chr12.25.7	CAAAAACAGTGGACTGGACC	+	chr12	516320	516339	chr12.25	518.898028893286	0.0382853767064876	0.123798805066291	1.32503241513019	0.185160400300756	0.741734725336056	1.01261526351379	577	457	459	509	585	541	520
chr12.1635.1	GAGGGACGCATGATAAACTA	+	chr12	51632208	51632227	chr12.1635	561.635292777564	0.0175938168434533	0.137153493342611	0.669563068319935	0.503136363661982	0.910466022237319	0.981769745189811	660	508	489	565	759	512	482
chr12.1635.2	ACGCATGATAAACTAAGGTG	+	chr12	51632213	51632232	chr12.1635	623.042023031241	-0.0357231163259207	0.131571767706334	-1.26977329845953	0.204165394604238	0.758000703623826	1.01261526353951	768	589	571	734	560	686	489
chr12.1635.8	GGACGGACCATCATGTGACA	+	chr12	51632594	51632613	chr12.1635	1030.26653527839	0.00819413474482003	0.0945985122875675	0.29028143565879	0.771600939910729	0.918216511231112	1.42651001742541	1306	845	963	1062	1193	1018	907
chr12.1635.9	ACACGGAAGTAGCTCCGAAC	+	chr12	51632611	51632630	chr12.1635	465.888930733903	-0.0406074132044503	0.173762527836676	-1.55107956326471	0.120882618107573	0.741324763685959	0.663005217986741	570	426	442	614	567	431	268
chr12.1635.6	GTTTGTCTCGGCGTCGCGGA	-	chr12	51632656	51632675	chr12.1635	692.201820208707	-0.0247286152994717	0.139175172389646	-0.928756162623193	0.353015467553955	0.828782080379994	1.14990355349946	777	634	689	815	884	534	561
chr12.1635.7	GCAGCAAGCTGCCGTAATTT	-	chr12	51632868	51632887	chr12.1635	318.219334079488	0.00137215701695406	0.188254979757234	0.061248362245879	0.951161414498123	1	0.706007597945251	276	300	320	377	317	307	323
chr12.1635.3	ATCCCGTCAGCGAAGGGCGA	-	chr12	51633147	51633166	chr12.1635	373.959138554486	0.0380769640171987	0.175094405572441	1.47750127029823	0.139541318029236	0.730028456725838	0.818396262404137	344	323	326	401	560	371	316
chr12.1635.4	GTTCTGATCCCGTCAGCGAA	-	chr12	51633153	51633172	chr12.1635	190.091252438938	0.00720178890585304	0.240064717549548	0.365063804205362	0.71506377906612	1	0.602519809955349	178	173	180	215	216	141	225
chr12.1635.5	AGTTCTGATCCCGTCAGCGA	-	chr12	51633154	51633173	chr12.1635	266.343344934741	0.000592237908533835	0.201338999554763	0.0273786952545139	0.978157690602452	1	0.602519809955349	292	223	242	327	329	303	175
chr12.1635.10	GAACATGATTCCCATAACGC	+	chr12	51633211	51633230	chr12.1635	501.258883532395	0.015868753342147	0.161665070887888	0.646791239602049	0.517767062877887	0.911005070318749	1.00618909619994	615	442	457	460	450	505	581
chr12.25.8	GACCAGGGCAATGAGGGCAT	+	chr12	516336	516355	chr12.25	1410.83942109919	-0.0217162759228485	0.1043995453796	-0.760718865316937	0.446825004257515	0.827867017057823	1.46314577087856	1648	1137	1338	1778	1478	1536	1081
chr12.25.10	CACCTATGCCCTCATTGCCC	-	chr12	516341	516360	chr12.25	1968.42395084459	-0.0078594428883908	0.0894077912444214	-0.277543548735433	0.781362771590532	0.925967213794923	1.37430140652817	2385	1528	1853	2350	1911	2058	1824
chr12.1636.10	ACTCCAGCTATTATGTGCCA	-	chr12	51640070	51640089	chr12.1636	481.701565726325	0.0259516351845187	0.15504686442621	1.01063466846762	0.312191316442946	0.835321239020113	0.975452809867646	576	430	391	475	691	433	420
chr12.1636.6	GTCTCCTGGTGCTTAAGCTA	+	chr12	51640088	51640107	chr12.1636	687.2575957914	0.00959557179089224	0.179892689811266	0.415680940149285	0.677643490052139	0.949784947905382	1.01473786584663	882	645	595	611	546	645	875
chr12.1636.2	AGGAAATGGCTTATCCTAAC	+	chr12	51640192	51640211	chr12.1636	981.082230608347	0.00949726028802194	0.117842877656073	0.349453430287075	0.726748926882774	0.93243083250376	1.22728161171211	984	942	989	981	1047	1111	821
chr12.1636.7	GGGACGAGGATATATGTGGT	-	chr12	51640260	51640279	chr12.1636	535.09267125072	-0.00997213761553693	0.14817098958284	-0.396059523564692	0.692061117385609	0.963949912385791	0.963459854567594	667	553	495	487	518	492	538
chr12.1636.8	GGTAGGGACGAGGATATATG	-	chr12	51640264	51640283	chr12.1636	959.604080088243	0.0102786957111521	0.112073852143947	0.373215286966176	0.708988219476528	0.92840600560814	1.22728161171211	1124	895	824	1010	1054	1117	753
chr12.1636.9	TACACTTGAGTACGTGGGTA	-	chr12	51640280	51640299	chr12.1636	556.449941548572	0.0472957546159747	0.140850931616771	1.63411622474651	0.102234448684718	0.680745203090054	0.804286460637112	516	477	476	628	740	605	482
chr12.1636.1	GACGTTACACTTGAGTACGT	-	chr12	51640285	51640304	chr12.1636	783.863447916342	0.0420616407634324	0.108706500695313	1.39333847652958	0.163517460654555	0.689920345104018	1.21298521814395	940	680	658	772	842	824	804
chr12.1636.3	GGACGTTACACTTGAGTACG	-	chr12	51640286	51640305	chr12.1636	683.801079791187	0.0090491152167943	0.140782385196816	0.352747117243612	0.724278032600447	0.962895690177805	1.01261526353951	820	574	624	731	966	589	553
chr12.1636.4	GCCGCAAATAGATATGCATA	-	chr12	51640307	51640326	chr12.1636	508.04800722206	0.060482038987261	0.152115712015089	1.99383392359144	0.046170206943505	0.520000394674936	0.975452809867646	532	403	445	495	483	659	543
chr12.1636.5	GCCCATTAATGGATTTGGTC	+	chr12	51640448	51640467	chr12.1636	446.828728307019	0.040169587731442	0.155120978073207	1.477888640688	0.139437587260656	0.740680102580137	0.76768933611677	473	427	339	448	622	459	388
chr12.1637.9	GAGGCCGCATGCAGTTTGAC	+	chr12	51663291	51663310	chr12.1637	283.485280611745	-0.0372232098414387	0.203668357657935	-1.53886995639033	0.123836047049448	0.724499823501915	0.750195299180246	345	274	283	356	354	179	218
chr12.1637.6	ACACCCCGTCAAACTGCATG	-	chr12	51663298	51663317	chr12.1637	798.129081178479	-0.0627993855634148	0.130311064782509	-1.97829636780937	0.0478952826381823	0.491449457793422	1.21298521814395	1059	739	811	887	721	606	795
chr12.1637.7	TACCGCGCTTTGGCGAAACT	-	chr12	51663425	51663444	chr12.1637	373.847281776751	0.0249540550778064	0.229049848397706	1.16214260103337	0.245177545407553	0.842552286969875	0.733644397031532	374	226	329	484	635	377	253
chr12.1637.8	GGGTACCTGTTACCGCGCTT	-	chr12	51663435	51663454	chr12.1637	845.294040158912	0.00754230267455447	0.120819396375575	0.279992290952152	0.779483419373311	0.942671493300066	1.22728161171211	850	763	853	910	1062	763	745
chr12.1637.1	CGGACGCTGGGACGCCGGAC	+	chr12	51663618	51663637	chr12.1637	524.123716044522	-0.0402419461975839	0.136846613900931	-1.42197068990495	0.15503475990034	0.720000600168671	0.963459854567595	754	473	440	611	523	499	425
chr12.1637.10	TCGAGGATCTCCGGGGCGCG	-	chr12	51663725	51663744	chr12.1637	306.875158168711	0.0267073799707749	0.193837971662794	1.14026528531419	0.254175795842468	0.844718096882544	0.750195299180246	296	267	264	333	360	417	227
chr12.1637.2	GAACGCGGGGTGGACGCGAC	+	chr12	51663754	51663773	chr12.1637	627.794257518522	0.0188308875206449	0.152122436911545	0.743089056820349	0.457427764518653	0.895961716248475	0.981769745189811	803	473	541	674	548	690	695
chr12.1637.3	CTCCGCTCGGGGTCCTCGTT	-	chr12	51664146	51664165	chr12.1637	180.614778447923	-0.0209781514871571	0.220772812935516	-0.976464422203884	0.328834370305736	0.945999115922971	0.505170027665992	247	167	179	190	145	189	156
chr12.1637.4	GTTAGCCCGCGGCTCCAATC	-	chr12	51664383	51664402	chr12.1637	578.740936439779	-0.018241396651365	0.135669400933095	-0.690584126681534	0.48982692554566	0.909173194142662	0.963459854567594	661	545	497	718	672	480	516
chr12.1637.5	ATTGGAGCCGCGGGCTAACT	+	chr12	51664384	51664403	chr12.1637	646.807101725638	0.0352019007282118	0.148957938365256	1.30507267665958	0.191868101660598	0.719335391969456	1.19664990144741	712	594	553	607	631	629	791
chr12.1638.5	TTGTTCAGATCCTTCACTTG	+	chr12	51685690	51685709	chr12.1638	277.123352884621	0.0032369326927031	0.191153884666072	0.145511066744567	0.884307378745921	1	0.603591931239256	266	252	267	325	365	265	215
chr12.1638.4	CAGATCCTTCACTTGCGGTG	+	chr12	51685695	51685714	chr12.1638	405.814212084253	-0.0235419848493486	0.21083498247809	-1.05975051358144	0.289258115503839	0.864630501802925	0.754226630160853	461	317	416	574	556	350	225
chr12.1638.2	AGATCCTTCACTTGCGGTGC	+	chr12	51685696	51685715	chr12.1638	504.108683607708	-0.037763391714369	0.140186780861766	-1.35800100802085	0.174463364300909	0.733002513978143	1.00618909619994	676	428	510	561	454	447	481
chr12.1638.3	CTTCACTTGCGGTGCGGGTT	+	chr12	51685701	51685720	chr12.1638	1050.6308103369	-0.0351268815808584	0.103108856983287	-1.18063149928778	0.237749144647101	0.721486132455889	1.46314577087856	1378	876	1026	1172	1062	1114	817
chr12.1638.1	CGAACCCGCACCGCAAGTGA	-	chr12	51685703	51685722	chr12.1638	1700.11790309963	-0.0104800909069544	0.0721925629516276	-0.373800807734849	0.708552518506955	0.897890133094718	1.50217807866452	1956	1553	1588	1861	1856	1611	1551
chr12.1638.9	TCCACAACTCCATCACCAGG	-	chr12	51685778	51685797	chr12.1638	997.254132845744	-0.0191057997231976	0.138704100287468	-0.727507096571836	0.466915369618998	0.834999491115237	1.46314577087856	1174	1001	811	1191	861	1204	785
chr12.1638.8	GACTTGGCCCTTTCAGTGGT	+	chr12	51685820	51685839	chr12.1638	891.945984093113	0.052455336179488	0.121838966197235	1.70808306821077	0.0876209301471986	0.587550737199112	1.22728161171211	1015	842	745	786	1184	833	877
chr12.1638.6	GCCCTTTCAGTGGTAGGAGA	+	chr12	51685826	51685845	chr12.1638	801.885752612255	-0.0382306385187005	0.155706742232952	-1.42082899083004	0.155366480417325	0.681839145533614	1.21298521814395	910	851	792	892	1018	521	666
chr12.1638.10	GCCCTCTCCTACCACTGAAA	-	chr12	51685830	51685849	chr12.1638	1066.0773750389	0.0485527054198015	0.0951304047154517	1.53889147872808	0.123830791823095	0.621565879771734	1.40496776788468	1256	842	1000	1058	1228	1197	950
chr12.1638.7	GCGCCTGCTGCTGCTAAAAA	+	chr12	51686116	51686135	chr12.1638	490.252134150721	-0.0168679460135693	0.163324842390121	-0.688971857938424	0.490840977454003	0.924292820245528	0.873973480188695	661	382	440	603	539	547	326
chr12.1639.4	TCCTGGAGCTCTTGCTGTAG	+	chr12	51712377	51712396	chr12.1639	675.749424753634	0.036135043268801	0.129040590205908	1.27516969348839	0.20224918573264	0.756335893333033	1.01261526353951	713	638	628	610	723	691	721
chr12.1639.2	TCCACTACAGCAAGAGCTCC	-	chr12	51712381	51712400	chr12.1639	819.171338969642	-0.0108381105879702	0.125502271584099	-0.405328166582446	0.685236305020359	0.925085677120252	1.21298521814395	948	667	865	899	753	930	704
chr12.1639.3	GTGGATAAGATCAAGCATTC	+	chr12	51712396	51712415	chr12.1639	504.450709045236	-0.0291581596334154	0.12756125479617	-1.0503465950089	0.293558789742341	0.824356764253118	0.981769745189811	622	437	513	563	505	510	412
chr12.1639.5	ATTCTGGAGTTAGACAGATA	+	chr12	51712412	51712431	chr12.1639	420.859331601042	0.0172892224653329	0.200262211734706	0.776177382873269	0.437644258303126	1	0.531781056892398	432	410	356	421	506	289	527
chr12.1639.6	TTCTGGAGTTAGACAGATAT	+	chr12	51712413	51712432	chr12.1639	462.373353538828	0.0147174758392872	0.151895615051973	0.585784115111698	0.558020599763743	1	0.663005217986741	502	374	438	517	514	565	357
chr12.1639.1	ACAGATATGGGCTCCTATCT	+	chr12	51712425	51712444	chr12.1639	655.922343295541	-0.0414204444292551	0.122605912018358	-1.41305788144943	0.157638705954491	0.714426230366649	1.01261526353951	723	634	603	837	645	620	557
chr12.1639.7	GTAAGTAGAAAGGCCAAGAT	-	chr12	51712441	51712460	chr12.1639	233.844657488413	0.0232840045843292	0.186298646921597	0.989651372868089	0.322344550642183	0.91638889257541	0.603591931239256	284	192	180	249	261	243	243
chr12.1640.9	TTGCAAAACCACCTTGTTAG	+	chr12	51712833	51712852	chr12.1640	340.786848764234	0.0558752580191084	0.181442929514105	1.98057166304301	0.0476393293750041	0.554519615024606	0.815005937114997	413	261	263	308	328	449	376
chr12.1640.4	TGCACTTACCACTAACAAGG	-	chr12	51712844	51712863	chr12.1640	2087.66741320374	0.0608242050896893	0.0879381955016822	1.8306991109856	0.0671454658611896	0.529933055924481	1.33556585296483	2168	1653	1874	2393	2731	2064	1878
chr12.1640.3	AGCTGCACTTACCACTAACA	-	chr12	51712847	51712866	chr12.1640	916.881310788977	-0.00836571449040369	0.100710702393203	-0.29845214680809	0.765358094012292	0.936860552466061	1.25399806700814	1070	810	857	1027	1087	821	806
chr12.1640.2	TTAGGGACAAAGGAAGGGAG	-	chr12	51712889	51712908	chr12.1640	1113.46511003712	-1.13808065465691	0.104691055172332	-10.9985840342299	3.88179237109614e-28	4.19304975563684e-25	1.40496776788468	1678	1192	1491	1558	631	679	636
chr12.1640.13	ATTAGGGACAAAGGAAGGGA	-	chr12	51712890	51712909	chr12.1640	956.613349268171	0.0635863403732898	0.105402412925981	1.92681902641272	0.0540021874806139	0.508535995593971	1.22783675295736	1077	685	890	1019	1207	977	913
chr12.1640.14	AATTAGGGACAAAGGAAGGG	-	chr12	51712891	51712910	chr12.1640	925.615161566626	0.00971365688412198	0.121534795498027	0.360360701622144	0.718577410758557	0.930683138271446	1.22728161171211	847	849	945	1031	1021	932	855
chr12.1640.5	CCCTTCCTTTGTCCCTAATT	+	chr12	51712891	51712910	chr12.1640	1088.31666598768	-0.0675295441271098	0.0909498922015209	-1.98684023466279	0.0469401043581073	0.466071558608826	1.40496776788468	1364	998	1076	1228	1204	953	874
chr12.1640.11	CCAAATTAGGGACAAAGGAA	-	chr12	51712894	51712913	chr12.1640	904.418842979223	0.0228693041976343	0.124897066346054	0.833689938978077	0.404455729071448	0.836609715549291	1.25399806700814	959	770	846	981	1261	867	718
chr12.1640.7	ACCAAATTAGGGACAAAGGA	-	chr12	51712895	51712914	chr12.1640	762.200528176426	0.0188343796306423	0.148470207887686	0.736114136551401	0.461661240348711	0.892447421301305	1.01261526353951	935	572	683	831	652	808	878
chr12.1640.10	AAGAACCAAATTAGGGACAA	-	chr12	51712899	51712918	chr12.1640	387.933663632915	-0.0226333547612949	0.161345878243972	-0.905263731439654	0.365325685676847	0.881304458058055	0.860089344632361	464	367	351	464	378	310	395
chr12.1641.7	CCTTCTCAGGGGGATCTGAG	+	chr12	51714622	51714641	chr12.1641	690.644126119029	-0.0320163331680548	0.127529938535646	-1.14247591085013	0.253256253501949	0.77270295929336	1.14990355349946	935	562	670	785	622	646	661
chr12.1641.9	CCTCTCAGATCCCCCTGAGA	-	chr12	51714625	51714644	chr12.1641	334.404777994921	-0.0125737616199255	0.170697415092221	-0.528662470058306	0.597039616202421	0.969571649518523	0.813196327180834	391	356	334	301	365	318	281
chr12.1641.1	GGTGAAAGCAGTACTATAGT	+	chr12	51714672	51714691	chr12.1641	570.225011993373	0.0405652155579848	0.183031366895498	1.57940908180217	0.114242255601299	0.669471272463967	0.963459854567594	555	616	500	405	650	551	681
chr12.1641.10	ATTCAGTCCCATGTTGAGTT	+	chr12	51714771	51714790	chr12.1641	521.747321801786	0.00208967015802008	0.135375521604265	0.0807096271032319	0.935672880475569	1	0.981769745189811	683	451	418	581	557	494	509
chr12.1641.2	TTCCCGCCCAAACTCAACAT	-	chr12	51714781	51714800	chr12.1641	1436.64538673541	-0.0512493464529603	0.0866072306162404	-1.5961206093204	0.110461868185082	0.596723338260792	1.46314577087856	1739	1362	1364	1612	1655	1243	1177
chr12.1641.3	TTTCCCGCCCAAACTCAACA	-	chr12	51714782	51714801	chr12.1641	1317.24394032976	-0.0319274620396605	0.0987946190549971	-1.07711879554824	0.281427197161962	0.760635959171587	1.37430140652817	1548	1368	1187	1394	1346	1162	1244
chr12.1641.8	CAATAGGGATGAAACATTCT	-	chr12	51714816	51714835	chr12.1641	341.701162933583	0.0445376599018695	0.176154588968665	1.67358696523845	0.0942118020207772	0.682291043110619	0.733644397031532	406	279	287	297	329	421	379
chr12.1641.4	GGTGACCATTAAACACAATA	-	chr12	51714831	51714850	chr12.1641	444.349862805179	-0.0133496294380588	0.140587995210471	-0.516876923215433	0.60524207777168	0.97278672214257	0.815005937114996	507	404	414	519	453	394	435
chr12.1641.5	TGGTGACCATTAAACACAAT	-	chr12	51714832	51714851	chr12.1641	703.997857392665	-0.0175361409318441	0.108919825643766	-0.625168777479993	0.531860291577576	0.913629475983202	1.01473786584663	829	624	694	771	775	632	638
chr12.1641.6	AGATGACATCGGTAGAATGT	+	chr12	51715136	51715155	chr12.1641	653.959796488218	0.0209242781055698	0.132665240339752	0.781194497810648	0.434688109348347	0.882767508494117	1.01473786584663	867	507	582	645	842	593	608
chr12.1642.4	TAGCACATGGAGTGTTCTAG	+	chr12	51720484	51720503	chr12.1642	595.42903120596	-0.00977720034102584	0.137772205961579	-0.377767271537469	0.705603488721079	0.957171065099116	1.01261526351379	702	495	601	664	769	526	464
chr12.1642.3	ATACCCTAGTCCCTCTTGTC	+	chr12	51720569	51720588	chr12.1642	611.532603053017	-0.0661338938111401	0.126522271748075	-2.03905962560583	0.0414440770688289	0.542254994243935	0.764382105788523	757	598	541	786	615	584	449
chr12.1642.10	AGACCAGACAAGAGGGACTA	-	chr12	51720575	51720594	chr12.1642	633.197064987041	0.083062374084642	0.129724625873611	2.36469052215955	0.0180451430799444	0.373746065322304	1.01473786584663	718	587	465	566	810	673	642
chr12.1642.6	ATCACTTAAGACCAGACAAG	-	chr12	51720583	51720602	chr12.1642	695.366802371857	0.0368623587060998	0.128359633646231	1.29537104828866	0.195192260476736	0.729331071848604	1.14990355349946	719	664	550	742	719	748	731
chr12.1642.9	ATTCTGCTGTATCCTGGCCA	-	chr12	51720693	51720712	chr12.1642	575.88313834245	0.0233488231084765	0.1543606055926	0.91524903724287	0.360060906593731	0.860453232418407	0.963459854567594	641	487	442	685	669	728	432
chr12.1642.1	AAATTAGGCAACCGGATCCA	-	chr12	51720749	51720768	chr12.1642	594.167043795487	0.0458895666864417	0.188029343788903	1.74934923775361	0.0802306697286008	0.609559791993278	0.981769745189811	740	410	450	609	615	946	453
chr12.1642.2	AAAATTAGGCAACCGGATCC	-	chr12	51720750	51720769	chr12.1642	353.030969561286	0.00798940933837048	0.228748354921736	0.393565895442237	0.693901564645515	1	0.754226630160853	382	307	320	385	226	503	345
chr12.1642.5	TGGGACTAAAATTAGGCAAC	-	chr12	51720757	51720776	chr12.1642	581.257279541048	-0.0117290210187348	0.139390186204948	-0.453884449513773	0.649911996604219	0.948533235045201	0.981769745189811	657	535	612	589	687	467	540
chr12.1642.7	GTGAATCAGCACTTTAAGGC	-	chr12	51720777	51720796	chr12.1642	410.777409051834	-0.0251876325010174	0.14769354457425	-0.965193081023071	0.3344481118323	0.941217247454101	0.531781056892398	468	352	399	524	395	387	371
chr12.1642.8	AAGTGTGAATCAGCACTTTA	-	chr12	51720781	51720800	chr12.1642	574.586856813192	-0.0472969931914799	0.137865579557109	-1.62442470612801	0.104285197764979	0.683856371200262	0.804286460637113	621	531	661	657	568	569	431
chr12.1643.5	CCTAATCAAGATCCCCGTGG	+	chr12	51734981	51735000	chr12.1643	893.089473101556	-0.0128485586531644	0.102307171790667	-0.456726422363808	0.647867696799472	0.904167254952931	1.31732616203026	1061	739	837	1060	1024	828	773
chr12.1643.1	CATTGGCACAATCCACCACG	-	chr12	51734996	51735015	chr12.1643	790.589244600653	0.0650766350435125	0.118976569274953	1.99529360830197	0.0460108666153779	0.513404939943906	1.01261526353951	887	597	721	790	1026	927	652
chr12.1643.8	CAAGAGTAAGTTGCCTACAT	-	chr12	51735013	51735032	chr12.1643	1100.87613877211	0.0734098659770406	0.0904628518010854	2.11293358571044	0.0346064527413687	0.414664450514184	1.46314577087856	1160	954	964	1130	1229	1177	1119
chr12.1643.2	AGCTATTGAGGGTAACGCTC	+	chr12	51735115	51735134	chr12.1643	614.54119425265	-0.00702939334751032	0.132986342552565	-0.269029731503568	0.787906803394302	1	0.963459854567594	873	516	515	651	620	650	537
chr12.1643.3	GCTATTGAGGGTAACGCTCT	+	chr12	51735116	51735135	chr12.1643	558.70466903513	0.00667394264874794	0.13473717978122	0.256668591874015	0.797434619491613	1	0.804286460637112	678	421	580	576	610	525	551
chr12.1643.4	TCTAAGCATTTGTATCCCCG	+	chr12	51735237	51735256	chr12.1643	575.192492049304	-0.000993362540178334	0.125335017730679	-0.0374081157883533	0.970159601738068	1	1.01261526351379	667	534	537	598	563	630	515
chr12.1643.6	CATTTGTATCCCCGTGGAAT	+	chr12	51735243	51735262	chr12.1643	391.857069556811	0.0218409335005644	0.16299584471556	0.879413442123128	0.379177146349641	0.911593987222573	0.733644397031532	443	270	350	476	467	445	331
chr12.1643.7	CGTCACTTTCCAATTCCACG	-	chr12	51735255	51735274	chr12.1643	771.610980717918	-0.0136837211895178	0.10079138000887	-0.484653654327986	0.627922047028871	0.939143857215578	1.01261526353951	940	700	696	853	830	765	666
chr12.1643.9	GACGACTTTGAAGAAGGACG	+	chr12	51735271	51735290	chr12.1643	211.974584143495	-0.0246709885560327	0.230416049612233	-1.1539265126945	0.248530298455736	0.904272640042759	0.505170027665992	228	184	189	332	195	165	203
chr12.1643.10	AACCCCGGGAAGTAGAGAAT	+	chr12	51735409	51735428	chr12.1643	549.169024888005	-0.0198934706871722	0.129205230010135	-0.738214893120501	0.460383874082953	0.91063224839025	0.897027188157665	625	542	469	657	559	542	475
chr12.1644.9	CCTCAGTCCCTCCGACTACG	+	chr12	51739605	51739624	chr12.1644	607.453813917553	0.0506488441538009	0.147036415747772	1.74285778691729	0.0813584592735994	0.606854010471858	1.01261526351379	537	510	575	636	607	725	650
chr12.1644.1	CTCAGTCCCTCCGACTACGC	+	chr12	51739606	51739625	chr12.1644	902.767460430713	0.00711793069600172	0.135995249973063	0.274536189990695	0.783672595968025	0.943412890708823	1.22728161171211	1190	693	884	889	961	1113	674
chr12.1644.7	CCGCGTAGTCGGAGGGACTG	-	chr12	51739608	51739627	chr12.1644	906.825766227595	-0.013902993924551	0.110598467092123	-0.500643992777863	0.616621695425375	0.907206949281015	1.22783675295736	961	821	888	1062	1007	787	851
chr12.1644.2	CCCTCCGACTACGCGGGCAT	+	chr12	51739612	51739631	chr12.1644	711.794992750315	0.00682528982908028	0.145378726332876	0.26999479099489	0.787164261026276	0.986812853234319	1.01261526353951	870	649	601	746	604	727	795
chr12.1644.4	CCAATGCCCGCGTAGTCGGA	-	chr12	51739615	51739634	chr12.1644	335.921429869851	0.00411558895240601	0.208536518230264	0.193576127070579	0.846507792434582	1	0.818396262404137	344	299	235	478	334	295	379
chr12.1644.6	ACCAATGCCCGCGTAGTCGG	-	chr12	51739616	51739635	chr12.1644	425.327707955136	-0.0200861703049934	0.156014920620645	-0.798175202808661	0.42476882533032	0.940231857778941	0.680203041762671	493	458	366	466	390	401	407
chr12.1644.3	CGCGGGCATTGGTTTCCGGA	+	chr12	51739623	51739642	chr12.1644	363.603557257827	0.00615037639310511	0.175644732520504	0.264512003165443	0.791385416902051	1	0.813196327180835	479	316	269	409	333	383	379
chr12.1644.10	CAGTTCCTCTCTAACGAATG	+	chr12	51739773	51739792	chr12.1644	627.350304734272	0.00308086422223145	0.167721991565884	0.129929596140711	0.896622128426347	1	1.01261526353951	854	612	540	532	531	770	573
chr12.1644.5	GGGCCCCTCATTCGTTAGAG	-	chr12	51739781	51739800	chr12.1644	634.059689702202	0.01728686710343	0.142764164935149	0.667985112603101	0.504143095577301	0.913412931208864	0.963459854567594	788	575	502	650	716	534	703
chr12.1644.8	TCATAGCATGCCGGAGTTCT	-	chr12	51739873	51739892	chr12.1644	442.656905858444	0.005899058376995	0.192288257179631	0.265434731026531	0.790674583902567	1	0.66300521798674	427	391	458	480	582	298	469
chr12.1645.5	CCCTACTCCAGGTCGTACCC	+	chr12	51745736	51745755	chr12.1645	886.816072110552	0.0601010087875513	0.128293020889726	1.91180507320116	0.0559012008357347	0.51369996542599	1.22783675295736	1056	679	771	854	1313	894	738
chr12.1645.6	CCAGGGTACGACCTGGAGTA	-	chr12	51745739	51745758	chr12.1645	460.879922302832	0.00392566662576066	0.213434122904104	0.187014267717529	0.851649446282071	1	0.497439697403432	455	445	480	448	652	534	243
chr12.1645.10	GATGTAGGCGGCCTCCCGCA	+	chr12	51745818	51745837	chr12.1645	586.056522695566	0.0241516348124433	0.12231334421401	0.872173946069075	0.383113490608242	0.867596989264693	0.981769745189811	671	526	544	560	724	574	532
chr12.1645.4	TTGCAACTCAACCCTGCGGG	-	chr12	51745832	51745851	chr12.1645	536.466965225118	-0.00202439319954906	0.142899238739234	-0.0797729240782745	0.936417859132432	1	1.01261526351379	606	431	545	607	490	605	490
chr12.1645.3	CCCGCAGGGTTGAGTTGCAA	+	chr12	51745832	51745851	chr12.1645	434.25567839638	0.0100474467485827	0.141596633311905	0.392023972736769	0.695040500973455	1	0.833426578435963	517	422	385	407	493	442	391
chr12.1645.7	CCGCAGGGTTGAGTTGCAAT	+	chr12	51745833	51745852	chr12.1645	589.554094818825	0.00743050372494946	0.141173631538113	0.290462594963756	0.7714623627241	0.979615552487801	1.01473786584663	574	528	555	697	677	511	596
chr12.1645.9	CCATTGCAACTCAACCCTGC	-	chr12	51745835	51745854	chr12.1645	902.671697298393	-0.000122419706012268	0.0978014314392118	-0.00437083143542035	0.996512592183814	1	1.22783675295736	1040	751	905	974	1000	891	805
chr12.1645.8	CAGTCGGGTCTGCTCCCCAT	+	chr12	51745989	51746008	chr12.1645	520.89856180889	-0.0181865643042622	0.131296111665702	-0.681023358027103	0.49585671063885	0.903542979503208	1.01261526351379	681	437	506	562	574	532	402
chr12.1645.2	AGTCGGGTCTGCTCCCCATG	+	chr12	51745990	51746009	chr12.1645	668.657554828871	0.032501843543865	0.135721239440438	1.18015198425074	0.237939772206335	0.788490960363538	0.981769745189811	810	513	600	680	753	592	764
chr12.1645.1	GTCGGGTCTGCTCCCCATGG	+	chr12	51745991	51746010	chr12.1645	624.078443846028	-0.000348806021683568	0.134060580215051	-0.0134294800184358	0.989285147306929	1	0.764382105788523	686	599	586	654	636	735	493
chr12.1646.9	GGTGAGATCAAGCTCAATTT	+	chr12	51755298	51755317	chr12.1646	245.206983501911	-0.00562104070350506	0.269307761458359	-0.305518103344026	0.759971584191206	1	0.603591931239256	287	237	288	197	216	358	138
chr12.1646.2	GATACCAGGTTGCTTCGAAG	+	chr12	51755433	51755452	chr12.1646	238.731226005405	0.0440346389388814	0.251994305377044	1.88224053338801	0.0598033645154193	0.640451392004423	0.602519809955349	300	204	168	164	274	395	184
chr12.1646.7	AGGTTGCTTCGAAGAGGGAC	+	chr12	51755439	51755458	chr12.1646	440.492683794391	0.0401733186312849	0.165088125720935	1.51008854545664	0.131020831906994	0.716097831862649	0.833426578435963	552	397	312	405	510	418	509
chr12.1646.8	AGTCCCTCTTCGAAGCAACC	-	chr12	51755440	51755459	chr12.1646	419.894472516649	0.0218216364174605	0.154477056645532	0.859511811518164	0.390058206299407	0.899991191453	0.815005937114997	472	327	372	475	401	494	416
chr12.1646.5	GGTTGCTTCGAAGAGGGACT	+	chr12	51755440	51755459	chr12.1646	322.753388295954	-0.0104092656409022	0.207065689201478	-0.483610282907604	0.628662475645712	1	0.6717713148625	380	320	328	313	224	361	325
chr12.1646.10	GAGGGACTGGGCTAAGCGTT	+	chr12	51755452	51755471	chr12.1646	594.808150618401	-0.0271657443815303	0.127130662971491	-0.983614828058524	0.325304931613074	0.804223353431485	1.225807713382	671	604	581	635	643	597	455
chr12.1646.3	TAAGCGTTAGGGTATCGAAG	+	chr12	51755464	51755483	chr12.1646	786.33718704846	0.020043178733432	0.110281170423659	0.712536955561191	0.47613233555779	0.882258384666376	1.11462821171356	947	599	757	835	938	811	682
chr12.1646.4	TTAGGGTATCGAAGCGGACC	+	chr12	51755470	51755489	chr12.1646	561.883306007082	-0.0173029463026515	0.152676316598708	-0.686306830938296	0.492519642305657	0.902454429697916	1.01261526351379	729	433	540	676	720	441	462
chr12.1646.1	TAGGGTATCGAAGCGGACCC	+	chr12	51755471	51755490	chr12.1646	360.524386255288	0.0284162643339033	0.192156632450885	1.19948941432126	0.230337698433213	0.81421535113334	0.818396262404137	323	328	381	310	522	373	294
chr12.1646.6	CCGGGGAAGTATAAGCAAGA	+	chr12	51755489	51755508	chr12.1646	246.885228925434	0.00136050269275321	0.210690874260293	0.0644406540263762	0.948619360045637	1	0.602519809955349	273	259	237	219	210	281	242
chr12.1647.3	CGGTTTAAGACCCCTGGGAG	-	chr12	51755877	51755896	chr12.1647	463.787566479293	0.0322629904446182	0.165184999151381	1.25764116879778	0.208521557497582	0.832769611990796	0.663005217986741	401	429	379	545	491	566	438
chr12.1647.2	TGTGCCGGTTTAAGACCCCT	-	chr12	51755882	51755901	chr12.1647	764.179068846391	0.0308557310142676	0.151048043287631	1.16930226166061	0.242281872268288	0.758130966732709	1.20052536073229	1050	653	571	700	724	973	731
chr12.1647.1	TTGTGCCGGTTTAAGACCCC	-	chr12	51755883	51755902	chr12.1647	504.249800465359	0.0379015485379801	0.142535976106923	1.36944740229984	0.17085946550903	0.733719950070463	0.981769745189811	591	469	390	481	587	483	546
chr12.1647.8	CCATCAGTGACTTCTCGGTC	-	chr12	51756011	51756030	chr12.1647	270.69265712896	0.00121810858654169	0.201181904879677	0.056283113216587	0.955116271209791	1	0.539701841035962	297	258	205	338	246	261	295
chr12.1647.4	AGTAAACACCCTTTATGTCC	+	chr12	51756097	51756116	chr12.1647	404.849841333026	-0.06119697920503	0.159926320532286	-2.03327518871887	0.0420247284085802	0.525290179960868	0.860089344632361	552	388	449	412	427	375	263
chr12.1647.10	GGGGTAGGCCAGGACATAAA	-	chr12	51756108	51756127	chr12.1647	493.377190175357	-0.0121300561213094	0.140089331300638	-0.469979802798555	0.63836944753731	0.946672960855805	0.975452809867646	647	480	432	489	474	490	463
chr12.1647.9	GACTGTCAGCAGTCCTCCTG	+	chr12	51756196	51756215	chr12.1647	541.20962194682	-0.0241866865455713	0.126200725994235	-0.881331662087718	0.378138333727053	0.89741854088858	0.804286460637112	704	473	529	575	614	476	460
chr12.1647.5	GGGCGCTACATGAAGAGCCT	+	chr12	51756222	51756241	chr12.1647	393.75356723423	0.00428393167300007	0.160317842512233	0.176893749531364	0.85959184835067	1	0.733644397031532	453	370	329	436	504	325	365
chr12.1647.6	CGGCAAGCCATGCATGCTAC	+	chr12	51756242	51756261	chr12.1647	1191.00589231134	-0.0354085448035062	0.0863544219611098	-1.16649811042464	0.243413112123072	0.72582427608979	1.46314577087856	1427	1036	1141	1394	1316	1091	1015
chr12.1647.7	GGCAAGCCATGCATGCTACC	+	chr12	51756243	51756262	chr12.1647	1026.6817933181	-0.060563436188465	0.106658136991507	-1.86090256421962	0.0627579376084827	0.50859467995867	1.42651001742541	1243	1008	955	1209	947	1087	791
chr12.1648.12	GATAAGAGGGAAGGTTTGAA	-	chr12	51756849	51756868	chr12.1648	393.632601229604	0.00730360079567836	0.213925358277151	0.347097504336449	0.728518068343982	1	0.815005937114997	408	417	332	393	624	271	334
chr12.1648.13	ATACAGTAGCCAGAGATAAG	-	chr12	51756863	51756882	chr12.1648	396.112960948149	0.027251386032574	0.18557708003432	1.13847003459693	0.254924264494284	0.822909677106824	0.860089344632361	440	252	327	509	412	396	462
chr12.1648.10	ACCTCTGCATCCCTCCGTCC	+	chr12	51756888	51756907	chr12.1648	778.390100069208	0.000872223239171578	0.138546299040476	0.0339794091536195	0.972893570333199	0.968789682646403	1.32880162424384	910	658	755	841	1091	666	603
chr12.1648.5	TGAATATACATCCAGGACGG	-	chr12	51756902	51756921	chr12.1648	301.070889239191	0.0295643916051726	0.199414474406356	1.26187892926133	0.20699235503507	0.821122336913379	0.706007597945251	303	256	254	316	448	232	315
chr12.1648.6	GCTCAACTGAATATACATCC	-	chr12	51756909	51756928	chr12.1648	244.590489314946	-0.0256541740119303	0.183841557270883	-1.07419828447196	0.282733821124548	0.897186215027989	0.602519809955349	317	202	239	302	270	224	184
chr12.1648.1	CAGTTGAGCCTTAAGTATAC	+	chr12	51756920	51756939	chr12.1648	602.162513891473	0.0113430130189207	0.146438738160291	0.447529719125678	0.654492634867442	0.945102456937116	1.01261526351379	657	486	512	756	550	679	600
chr12.1648.2	GTGTCATTGTTATCTTAGAC	-	chr12	51756946	51756965	chr12.1648	268.939569478411	-0.0402072396122186	0.215828910429411	-1.66958770739997	0.0950009641716004	0.735677013544201	0.539701841035962	315	262	236	399	288	165	238
chr12.1648.7	CAGTCTCCAATAACACCAAC	+	chr12	51757045	51757064	chr12.1648	455.613088307478	-0.00033292920129568	0.145827643012233	-0.0132274968602721	0.989446292235874	1	0.815005937114996	547	351	403	568	461	457	436
chr12.1648.9	AATAACACCAACAGGCTGCC	+	chr12	51757053	51757072	chr12.1648	371.915382485172	-0.0142334311934507	0.182265624951611	-0.61506905951628	0.538509114229072	0.948201306713181	0.815005937114997	418	317	396	427	291	437	324
chr12.1648.4	AGGCAGCCTGTTGGTGTTAT	-	chr12	51757054	51757073	chr12.1648	540.326702961763	-0.0170655748521414	0.12624500686133	-0.632639517278593	0.526969075014049	0.917153088202003	0.981769745189811	613	473	513	651	545	556	460
chr12.1649.4	CTGTCCAGTAGGATTGAAGA	-	chr12	51762501	51762520	chr12.1649	374.637987395895	0.026466786154326	0.156800828677204	1.03345261528433	0.301392134572923	0.850244903699625	0.860089344632361	365	329	380	361	452	379	360
chr12.1649.6	CACTATGAGTCTCAAAGGGC	-	chr12	51762767	51762786	chr12.1649	522.201852009414	0.0298971924093046	0.13321153873334	1.08883132430891	0.276228275412828	0.833514766660051	0.873973480188695	579	500	430	516	650	553	454
chr12.1649.1	GGTGCACTATGAGTCTCAAA	-	chr12	51762771	51762790	chr12.1649	466.002968836488	0.01767806447945	0.140235996374308	0.678026203642956	0.497755079041716	0.926249987628638	0.873973480188695	557	367	423	503	536	421	483
chr12.1649.12	ACGGTAGTGGAGATAACCCA	+	chr12	51762900	51762919	chr12.1649	421.544711033296	-0.0167604484344561	0.180510281504837	-0.71650610134634	0.473678901442502	0.962563660101118	0.66300521798674	549	443	299	498	534	359	315
chr12.1649.5	ACCCACGGACAAAACATCAT	+	chr12	51762915	51762934	chr12.1649	689.711329763574	-0.0379357325509832	0.12034396337503	-1.30501756306941	0.191886867414285	0.752718528755084	0.981769745189811	757	633	747	780	741	664	534
chr12.1649.2	TCACGAGGGGCATTGCTTAG	-	chr12	51763118	51763137	chr12.1649	746.2891253978	-0.00366694126255406	0.16851363760039	-0.154938268570642	0.876869983961905	0.980565548211474	1.14990355349946	887	630	722	826	1110	689	456
chr12.1649.3	ATCACGAGGGGCATTGCTTA	-	chr12	51763119	51763138	chr12.1649	708.121021083981	-0.0307331257880831	0.124072997376597	-1.09270272883847	0.274524341265939	0.786055731275972	1.14990355349946	769	665	710	835	688	613	687
chr12.1649.7	TATCACGAGGGGCATTGCTT	-	chr12	51763120	51763139	chr12.1649	777.092486886752	-0.0478974280536567	0.145909417423253	-1.6668824762355	0.0955377760298822	0.603533799096344	1.21298521814395	867	775	752	979	986	629	516
chr12.1649.11	GAACAGGTGGAGTATCACGA	-	chr12	51763132	51763151	chr12.1649	342.894905044296	-0.00470744322771595	0.16672576129387	-0.19779460665026	0.843205766080157	1	0.813196327180834	417	274	372	345	391	294	325
chr12.1649.8	GGAACAGGTGGAGTATCACG	-	chr12	51763133	51763152	chr12.1649	765.875284773216	0.0132600486350139	0.107049825768097	0.474801578126667	0.634928408064171	0.916825167201813	1.18566922174653	874	640	758	791	813	774	738
chr12.1650.5	GACAGGAGGGGTATTCCCGA	+	chr12	51781603	51781622	chr12.1650	347.274139356338	-0.00303396755851462	0.202323510338181	-0.140508885554049	0.888257932479787	1	0.818396262404137	559	265	266	367	454	331	254
chr12.1650.3	GGTATTCCCGAAGGCCTCTT	+	chr12	51781612	51781631	chr12.1650	107.236050837743	0.0153616944341774	0.318295940670469	0.894551159483186	0.371027070141019	0.969697600315903	0.505170027665992	122	94	75	110	188	110	68
chr12.1650.7	GGCCAGTCTTCAAATTGGGA	+	chr12	51781633	51781652	chr12.1650	250.015125538837	0.0241251755533524	0.226287689810519	1.12132843906168	0.262148084423676	0.900384496995764	0.546464170203529	300	207	211	223	238	221	347
chr12.1650.1	GGCTGCAGAACTTTCACCCG	+	chr12	51781719	51781738	chr12.1650	476.113754927903	0.0335780138022158	0.16544328132035	1.30234889542658	0.192797143997121	0.753558713470658	0.981769745189811	452	388	463	495	530	420	578
chr12.1650.2	GAACTTTCACCCGGGGCCAC	+	chr12	51781726	51781745	chr12.1650	576.216608006531	-0.00677974661492275	0.138966763019976	-0.263630882448887	0.792064359369422	1	0.897027188157665	734	523	503	617	512	653	520
chr12.1650.8	CTACTCAATGTACCATCCCC	+	chr12	51781749	51781768	chr12.1650	1153.05062363931	-0.0742188556834454	0.0930310505458773	-2.13267296948047	0.0329515627947496	0.407034494260601	1.46314577087856	1497	1141	1118	1201	1142	1014	1011
chr12.1650.6	TTCACGGACTTCAATGCTTC	-	chr12	51781834	51781853	chr12.1650	368.163634800324	0.00204518776182734	0.165464356384406	0.0857495868190477	0.931665482680652	1	0.813196327180835	428	276	362	431	360	348	388
chr12.1650.4	GGCCTTTATCAACTAGCATC	+	chr12	51782009	51782028	chr12.1650	498.155286959608	-0.0107770822566253	0.151500148484749	-0.431419176208703	0.666163609089173	0.953262939458037	0.975452809867646	540	451	529	532	573	539	349
chr12.1650.10	CTTTATCAACTAGCATCTGG	+	chr12	51782012	51782031	chr12.1650	964.497434597416	0.0231347700682441	0.147455202115912	0.891487836416174	0.372667514166853	0.826877507520269	1.22783675295736	1127	888	811	940	1042	1328	679
chr12.1650.9	CTCCAGATGCTAGTTGATAA	-	chr12	51782014	51782033	chr12.1650	328.736804230052	0.0844343642612248	0.171727707371675	2.47183965658805	0.0134419791346663	0.390888486483387	0.668558914970216	325	282	226	333	485	351	321
chr12.1651.8	TATATATCGAAGTTAGTGAC	+	chr12	51783386	51783405	chr12.1651	343.169861566724	-0.017893367279822	0.164018297960062	-0.73035443548906	0.46517356223066	0.938365847783941	0.754226630160853	368	369	309	387	379	322	278
chr12.1651.5	AGGAGGGGCAGCTAACCCTA	-	chr12	51783472	51783491	chr12.1651	963.646717138832	0.00046672223728177	0.100147626432628	0.0167129871630069	0.986665586350789	0.975097458686762	1.31732616203026	1160	802	890	1079	1092	862	923
chr12.1651.2	CTGGTCCTGAGGTCTGTTCG	+	chr12	51783490	51783509	chr12.1651	344.648073563602	0.00861107324250861	0.181045497968846	0.374729512348881	0.707861641276581	1	0.813196327180834	444	330	308	290	379	414	268
chr12.1651.3	CTCGAACAGACCTCAGGACC	-	chr12	51783492	51783511	chr12.1651	595.495484070989	-0.00510283130047877	0.151430165678367	-0.205501966862481	0.837179961558026	0.953268066397476	1.225807713382	524	585	617	682	680	540	537
chr12.1651.9	CTGAGGTCTGTTCGAGGCAA	+	chr12	51783496	51783515	chr12.1651	344.843947581468	0.00517920887268516	0.180731975723421	0.226051791831267	0.821161138629489	1	0.754226630160853	474	340	266	311	346	339	354
chr12.1651.1	TGTTCGAGGCAATGGTTGCA	+	chr12	51783504	51783523	chr12.1651	561.582372024116	0.0206075657035768	0.171054904130904	0.850355733106057	0.395127339293785	0.875595957275076	0.963459854567595	650	489	449	605	873	540	396
chr12.1651.6	CATATTTGCCCAAGTTCAGC	-	chr12	51783567	51783586	chr12.1651	680.203933203467	0.0117126768784582	0.116437500843606	0.428391864410291	0.668365846808039	0.923315809940021	1.19664990144741	840	600	600	691	681	713	666
chr12.1651.10	GAGTTCTTCCATGCTGCTAC	+	chr12	51783641	51783660	chr12.1651	504.986478754618	0.0203812371489672	0.166688812558438	0.832111580275081	0.40534596593701	0.877663295771194	0.975452809867646	667	334	459	535	471	539	563
chr12.1651.4	GACTCCTACCTGTAGCAGCA	-	chr12	51783652	51783671	chr12.1651	991.38751602341	0.0134270428198455	0.117285795296331	0.490726625586072	0.623619812162699	0.881897942204766	1.46314577087856	1212	784	906	1085	1171	1142	739
chr12.1651.7	GACTGTGGGCAGCATTACTG	+	chr12	51783692	51783711	chr12.1651	836.26892001282	-0.0203198210707924	0.115872822986022	-0.730293950634107	0.465210525139134	0.859254032303299	1.25399806698176	1077	826	691	900	799	859	746
chr12.1652.3	GTACGGCAACTCTTGCAGAG	-	chr12	51784937	51784956	chr12.1652	211.984492605562	-0.00202059142947878	0.242231669915824	-0.103508781750997	0.917559180104088	1	0.603591931239256	286	189	216	177	158	219	238
chr12.1652.2	TGGCGCTTACGAGATGAATG	-	chr12	51785100	51785119	chr12.1652	882.410841896344	0.0184192695157985	0.101199331246267	0.64683064883754	0.517741553997533	0.867318157036509	1.32880162424384	1025	826	735	932	983	937	785
chr12.1652.9	CAGAAGCGAGATCCGCCGAA	+	chr12	51785291	51785310	chr12.1652	499.550737746416	0.0549169110829077	0.16894197008511	1.91942682568843	0.0549303386931651	0.548823721270875	0.975452809867646	651	387	380	434	473	642	553
chr12.1652.10	CGAAGGGAAGTCCGAGCAGT	+	chr12	51785307	51785326	chr12.1652	385.80214641213	0.0101226645763519	0.154402653104707	0.40881724274022	0.682673785093767	1	0.733644397031532	445	328	343	427	429	455	302
chr12.1652.6	CGACTGCTCGGACTTCCCTT	-	chr12	51785309	51785328	chr12.1652	633.923582126083	0.0261664443821949	0.153577614025502	1.01450883582846	0.310340015412447	0.836404225858183	0.963459854567594	820	513	532	612	625	857	527
chr12.1652.4	CGGCTTTGCCTCGGCGCGAC	-	chr12	51785387	51785406	chr12.1652	991.856385160455	-0.00711043783634798	0.126217373626634	-0.267503064785684	0.789081854769309	0.924294512917416	1.40496776788468	1098	753	983	1253	943	936	1017
chr12.1652.1	GCGGGCGCGTTAGTGCAGCT	-	chr12	51785483	51785502	chr12.1652	560.723681529982	0.0435927923920918	0.199055030838809	1.71920231836	0.0855775388310815	0.62286686508297	0.963459854567595	525	408	475	639	507	926	465
chr12.1652.11	CTCCCGGCGGACCGGCAGAG	+	chr12	51785568	51785587	chr12.1652	851.927549749633	0.00452022907203056	0.115454641032433	0.166173520010681	0.868020397670561	0.947748898292511	1.31732616203026	986	669	810	992	898	777	874
chr12.1652.8	CCGCAAAGACCGCACCCCCG	-	chr12	51785622	51785641	chr12.1652	1018.94447964496	0.0135305107375649	0.0938183409552981	0.475395443974848	0.634505141232705	0.8885020806777	1.42651001742541	1294	889	883	1041	1131	1050	917
chr12.1652.5	TCAGCGCGGAAAAAGATTGG	+	chr12	51785650	51785669	chr12.1652	437.565103406223	-0.0290497559948253	0.139720202426347	-1.07775569984033	0.281142794079853	0.876753263085871	0.680203041762671	498	426	413	515	417	408	398
chr12.1653.5	GAGGCCGTTGACACCAGCCC	+	chr12	51789292	51789311	chr12.1653	465.341420416459	-0.00383308732902991	0.142484107689461	-0.150770156439168	0.880157028821867	1	0.663005217986741	601	460	386	460	515	434	428
chr12.1653.2	GGGGATACCCACCTCTGGTG	+	chr12	51789354	51789373	chr12.1653	534.061873253951	-0.0271854432457282	0.153592556135956	-1.05043059457389	0.293520185500316	0.819143013661439	1.01261526351379	706	557	402	620	586	428	480
chr12.1653.7	GTGCTGGCTCCACTTAGCTA	+	chr12	51789409	51789428	chr12.1653	590.479015092312	-0.0327481522341391	0.140386555927719	-1.2012151205033	0.229667765541532	0.745702075696813	1.225807713382	752	489	618	670	674	443	532
chr12.1653.4	TGCACACTCCCCTAGCTAAG	-	chr12	51789421	51789440	chr12.1653	743.616122456509	-0.0105935020391278	0.112756392210632	-0.385026628591547	0.700217686789089	0.955727934566618	1.01261526353951	797	741	689	815	798	741	643
chr12.1653.6	GGGATGCCGTGAACTTGCCA	+	chr12	51789442	51789461	chr12.1653	299.668245791858	-0.0346731853340829	0.234097782251444	-1.5424043530891	0.122975364411319	0.742547939223258	0.668558914970216	493	268	301	299	183	251	318
chr12.1653.9	AACTTGCCAAGGAGGTTAGT	+	chr12	51789453	51789472	chr12.1653	848.285846161915	0.0571059747464577	0.105955584849297	1.77746941645807	0.0754910384452247	0.562715398911508	1.22783675295736	945	633	790	897	1058	853	818
chr12.1653.8	ACTTGCCAAGGAGGTTAGTA	+	chr12	51789454	51789473	chr12.1653	698.911034720573	0.00509562806864947	0.123983100431204	0.19095937450743	0.848557421837751	1	0.981769745189811	794	679	606	733	716	648	727
chr12.1653.3	GGCCTCCCTACTAACCTCCT	-	chr12	51789462	51789481	chr12.1653	907.557209400163	0.000545110381409224	0.116771819337525	0.0201226532186717	0.983945529147603	0.996913358204491	1.22783675295736	1220	836	786	861	895	975	832
chr12.1653.1	GAGACTCCGTTGTTTCCCTC	-	chr12	51789543	51789562	chr12.1653	322.901414187668	0.0172001149625476	0.220431328523111	0.811248077250736	0.417223221224552	0.922605287910672	0.750195299180246	257	338	259	369	323	289	405
chr12.1653.10	AGTGCAGTTAATGATACCTG	+	chr12	51789599	51789618	chr12.1653	1427.22031451892	0.0656459512315625	0.0943547114835046	1.95007949037185	0.0511666453668537	0.469089485091328	1.50217807866452	1441	1352	1189	1468	1798	1460	1330
chr12.1654.2	AAGTCAAGAATAGGCCCTGG	-	chr12	51813399	51813418	chr12.1654	526.339550973736	-0.0177784618726946	0.153183733425095	-0.705331094937516	0.480604213830253	0.903486199544584	0.981769745189811	682	559	451	512	469	576	452
chr12.1654.7	CAGGGCCTATTCTTGACTTG	+	chr12	51813400	51813419	chr12.1654	534.590647567042	0.024208924249138	0.140685239736653	0.914085913468132	0.360671703749571	0.857776077847782	0.981769745189811	546	529	502	489	574	586	512
chr12.1654.1	CGCAAGTCAAGAATAGGCCC	-	chr12	51813402	51813421	chr12.1654	526.13288794864	-0.0090635532110166	0.153526027934319	-0.365684294322291	0.714600666933225	0.95973135480551	1.01261526351379	638	417	560	563	469	621	440
chr12.1654.3	GTCATCCGCAAGTCAAGAAT	-	chr12	51813408	51813427	chr12.1654	531.577484041398	-0.0302917684204162	0.143174715409952	-1.12850261203938	0.259107714366502	0.803204441857934	0.981769745189811	674	445	490	672	577	413	495
chr12.1654.8	TAGGGGAAGGGACCTCTAGA	-	chr12	51813472	51813491	chr12.1654	824.243497337381	-0.0307819635408391	0.132371956179006	-1.11552318831726	0.264626287317837	0.769984046561165	1.22086301905874	1047	805	806	831	670	812	808
chr12.1654.6	GTAGGGGAAGGGACCTCTAG	-	chr12	51813473	51813492	chr12.1654	1385.84798608598	0.0171932962403999	0.0800192590454696	0.598041939556759	0.54981194934312	0.864897342914325	1.43169186835159	1660	1194	1210	1509	1563	1338	1313
chr12.1654.5	AGATATTTGGACAGAGGCAG	-	chr12	51813495	51813514	chr12.1654	453.881113738491	0.0293247306082292	0.142363026846595	1.09398386582013	0.273962054428061	0.843496608383753	0.815005937114996	449	395	390	520	496	474	463
chr12.1654.11	CTATTAAGATATTTGGACAG	-	chr12	51813501	51813520	chr12.1654	459.055009137675	0.0669641818589437	0.170228624053546	2.18032528206316	0.0292333582995773	0.504712046614388	0.680203041762671	494	378	354	435	621	633	339
chr12.1654.4	GATATCACTATTAAGATATT	-	chr12	51813508	51813527	chr12.1654	331.436376523555	-0.0526848867719835	0.162396025945696	-1.84443156502702	0.0651202706927166	0.606283562186317	0.813196327180834	469	348	294	359	323	293	259
chr12.1654.9	CTTAATAGTGATATCAAAGA	+	chr12	51813513	51813532	chr12.1654	218.812768989225	0.0120345919562275	0.19640211423273	0.542224250542666	0.587664031266702	1	0.505170027665992	277	172	217	198	249	216	215
chr12.1655.4	CTACTGCTCCTTACCCTGGT	-	chr12	51815050	51815069	chr12.1655	1572.76833406436	2.27725019042606e-05	0.0891998600650814	0.000807574370404502	0.999355648948193	0.94921197824413	1.50217807866452	2079	1238	1475	1656	1829	1494	1387
chr12.1655.2	ACATCTACTGCTCCTTACCC	-	chr12	51815054	51815073	chr12.1655	974.521074867603	-0.0192289548652759	0.0983698828037097	-0.671373602207231	0.501982557198176	0.872091454341424	1.24824758161565	1263	804	930	1068	1100	940	805
chr12.1655.6	GGTAAGGAGCAGTAGATGTT	+	chr12	51815055	51815074	chr12.1655	618.33034254331	0.0246941996493616	0.118590843146603	0.883000467402909	0.377236018975225	0.864993629929392	0.981769745189811	728	504	560	651	725	577	619
chr12.1655.3	TTCACTTGGCTCTAAGCACG	-	chr12	51815083	51815102	chr12.1655	781.041188882661	-0.00144232079588217	0.130692580582754	-0.0550439320679501	0.95610346409507	0.991394802242059	1.21298521814395	821	765	702	874	710	780	810
chr12.1655.5	CTATCCTCCCAGGGATGATT	-	chr12	51815130	51815149	chr12.1655	322.239727874605	-0.034842018851393	0.211462407232129	-1.48317503857687	0.138027911308548	0.761118015506469	0.6717713148625	499	301	317	324	213	364	259
chr12.1655.7	TTGCACAATAGGCCAGAAGA	+	chr12	51815223	51815242	chr12.1655	526.490463295926	0.0484172567337517	0.156247809845281	1.71479799037202	0.0863822701263063	0.621310863461438	0.981769745189811	517	339	468	657	647	562	532
chr12.1655.8	TGCACAATAGGCCAGAAGAT	+	chr12	51815224	51815243	chr12.1655	832.952354205614	0.0562131957642352	0.116043688316093	1.78360694769049	0.0744875558683434	0.549493145004966	1.31732616203026	933	726	640	885	880	886	907
chr12.1655.12	GGGTCAAGAGCCCCATCTTC	-	chr12	51815238	51815257	chr12.1655	299.524713382648	-0.011132121965951	0.189386197577271	-0.493323404093852	0.621784094011288	1	0.668558914970216	411	227	294	332	311	233	312
chr12.1655.1	TCAGATCCACCAGTCCTCCC	+	chr12	51815311	51815330	chr12.1655	890.11717761264	0.0181584905210103	0.102193252573425	0.638999918511244	0.522822984901454	0.881676200763908	1.22783675295736	1145	763	776	883	970	916	837
chr12.1655.9	TGAGAAGTAGTGGTGATTCC	-	chr12	51815332	51815351	chr12.1655	565.36883891656	0.0114972587241117	0.117546719430115	0.421673306781568	0.673263490693816	0.949113322004718	1.01261526351379	682	482	506	602	619	600	503
chr12.1656.6	ACCTCCTCCTGCAATCGCGA	+	chr12	51818269	51818288	chr12.1656	502.252580836435	-0.0547499588517921	0.126664608006481	-1.78012596183495	0.0750553486542817	0.59880603826379	0.981769745189811	660	480	470	573	488	440	436
chr12.1656.8	ACATCCTTCGCGATTGCAGG	-	chr12	51818276	51818295	chr12.1656	289.542256763429	0.00194160371183108	0.225374699703524	0.0954440734916313	0.923962110254697	1	0.602519809955349	380	304	209	280	342	365	176
chr12.1656.9	GGCGGTACCCTGGGCTACCG	-	chr12	51818520	51818539	chr12.1656	1016.71074912146	0.0592564047924536	0.107439193221524	1.83239561614198	0.0668925007241733	0.524546554935539	1.37430140652817	1119	926	781	1064	1112	1053	1090
chr12.1656.2	GGTTGCGGCGGATGCCTCGC	+	chr12	51818597	51818616	chr12.1656	533.548645545204	0.011531048385829	0.177793911751686	0.495115407780797	0.620518658288671	0.941969818403459	0.981769745189811	517	549	498	518	434	586	601
chr12.1656.5	TCCATAGCCACCGGCCCGCG	-	chr12	51818614	51818633	chr12.1656	2114.55901980799	0.0382103634514071	0.096208320816373	1.25823624461811	0.208306330647706	0.694764668289919	1.50217807866452	2368	1757	1923	2244	2600	1771	2236
chr12.1656.10	CCGAACTAGGTCTCCCCCAC	-	chr12	51818745	51818764	chr12.1656	953.523381157433	-0.0314210931645712	0.0937451189782494	-1.05501168866458	0.291419978954572	0.773455489118663	1.31732616203026	1198	865	929	1002	1039	910	793
chr12.1656.1	GTTACTCCCGGCGGCCGGCA	-	chr12	51818773	51818792	chr12.1656	671.242630697502	-0.0127981663007694	0.14606255762388	-0.503259249932967	0.614782012653369	0.916583833026259	1.14990355349946	812	651	568	759	589	595	735
chr12.1656.4	GCCGTCCGGCTCGTTACTCC	-	chr12	51818785	51818804	chr12.1656	429.493306152101	0.0109200356958059	0.16519387129008	0.453642627428563	0.650086067078479	0.995242676128994	0.815005937114996	486	368	421	429	522	514	298
chr12.1656.3	CTCGCGTCTTTCTGTTGGAA	+	chr12	51819109	51819128	chr12.1656	254.402591323158	-0.00756309879104222	0.197068689876981	-0.343976192849419	0.730864190209389	1	0.546464170203529	353	193	270	247	268	278	196
chr12.1656.7	CGTTCTGGCAGGACAACGCG	-	chr12	51819147	51819166	chr12.1656	665.218877044426	0.0495174235350495	0.123787734131704	1.63858430070546	0.101299864122195	0.641774662393148	1.01261526353951	793	564	580	607	741	810	597
chr12.234.9	GCCCCACCCTTCAGCCATTT	+	chr12	5183140	5183159	chr12.234	1735.03996203595	-0.0390992918683987	0.0958550011315435	-1.28300335962952	0.199490899048985	0.691919800923497	1.46314577087856	2072	1524	1857	1843	1988	1724	1257
chr12.234.2	CGTTAGGAGATACTGCCATC	-	chr12	5183225	5183244	chr12.234	945.409692655518	-0.00261620175023417	0.106668411576265	-0.0946058782880771	0.924627880582877	0.976693403006879	1.22783675295736	1042	812	952	1040	1038	1030	753
chr12.234.1	ATCTCCTAACGTGACTGTCC	+	chr12	5183234	5183253	chr12.234	740.600117133699	0.027791828377649	0.127871614231144	1.0061306156197	0.314352743135607	0.830491581256617	1.01261526353951	802	662	730	683	988	737	619
chr12.234.7	TCTCCTAACGTGACTGTCCT	+	chr12	5183235	5183254	chr12.234	642.85615301394	-0.0609123598527865	0.135081474839219	-1.95088895779634	0.0510702564812407	0.535293926275072	0.981769745189811	673	642	686	789	576	555	579
chr12.234.3	CTCCTAACGTGACTGTCCTG	+	chr12	5183236	5183255	chr12.234	1134.6317770596	0.116551175390396	0.0917047817910167	2.86742693012593	0.00413824351652069	0.174492775969056	1.26053323552725	1227	955	993	1066	1448	1145	1154
chr12.234.4	TCCTAACGTGACTGTCCTGG	+	chr12	5183237	5183256	chr12.234	1520.29001409999	-0.0350511235482777	0.0828545857109195	-1.15481721738786	0.24816528493476	0.733639962996498	1.42651001742541	1916	1359	1428	1673	1699	1514	1178
chr12.234.5	GCCCCCAGGACAGTCACGTT	-	chr12	5183241	5183260	chr12.234	752.497623743798	0.0504756162072778	0.12626109350491	1.67121165623216	0.0946798787147169	0.630858802146396	1.01473786584663	853	615	690	706	776	766	869
chr12.234.8	GGACTCTAAATCTTAATATC	-	chr12	5183291	5183310	chr12.234	309.734793971493	-0.012289122975715	0.174932937266298	-0.522896126633856	0.601046540213069	1	0.706007597945251	333	323	297	329	375	285	238
chr12.234.10	ATATTAAGATTTAGAGTCCC	+	chr12	5183292	5183311	chr12.234	478.142048930593	0.014206857856629	0.133517191974999	0.539243364534891	0.589718942053875	0.935518733548762	0.975452809867646	568	408	424	508	543	538	393
chr12.234.6	TTAAGATTTAGAGTCCCAGG	+	chr12	5183295	5183314	chr12.234	541.394816008291	0.0219342065862602	0.141216886290951	0.834620831123114	0.403931229581583	0.907207826984246	0.804286460637112	582	460	497	582	725	464	512
chr12.1657.1	GGAGCAACGCAGTGACTTGC	-	chr12	51911719	51911738	chr12.1657	616.204984408683	-0.0418156174597585	0.143506254182507	-1.48913158047792	0.136452723199925	0.698218152299442	0.963459854567594	762	608	547	750	727	444	523
chr12.1657.4	TGGTAAGTGTGCTCTGTCGA	-	chr12	51911740	51911759	chr12.1657	567.793146741081	0.0398335695688877	0.133071707390051	1.39827432967849	0.162030703431893	0.719019835949644	1.01261526351379	621	397	514	662	676	613	535
chr12.1657.3	TCGACAGAGCACACTTACCA	+	chr12	51911740	51911759	chr12.1657	318.443139666258	-0.0385710451937398	0.191259487605195	-1.54376750418318	0.12264466628892	0.759535359793535	0.602519809955349	463	242	295	430	295	334	216
chr12.1657.2	ATGGTAAGTGTGCTCTGTCG	-	chr12	51911741	51911760	chr12.1657	536.167371043987	0.00310483495664438	0.129117115518223	0.117961142371449	0.90609844675625	1	1.01261526351379	584	497	524	552	566	509	528
chr12.1657.7	ATCACAAGCAAGTGCGACCA	-	chr12	51911760	51911779	chr12.1657	774.806429476421	0.0124388882742724	0.118362408411112	0.456413848432666	0.648092409235056	0.943447160926127	1.01473786584663	1022	597	743	761	912	799	662
chr12.1657.9	ATGTCAGTGCTCACGGATAG	+	chr12	51911778	51911797	chr12.1657	444.911985172263	-0.0240234412466671	0.144663430828916	-0.916766702624952	0.359264904414741	0.965316839982538	0.497439697403432	535	400	377	578	452	442	366
chr12.1657.5	CATAGAGCTTCCCTGTCCAG	+	chr12	51911805	51911824	chr12.1657	711.074555435622	0.0314251050588045	0.108748382196659	1.07958771619431	0.280325813915909	0.81146242521493	1.01261526353951	792	572	673	755	860	728	641
chr12.1657.8	ATGCCCTCAGCCTCTGGACA	-	chr12	51911818	51911837	chr12.1657	609.60189266578	0.00546157941436958	0.124256171261638	0.204758436005094	0.83776086217868	1	1.01261526351379	643	572	539	697	712	564	564
chr12.1657.6	TATACACTGTCTCTTGCTAA	-	chr12	51911849	51911868	chr12.1657	710.09185439516	-0.00254376120373827	0.11939228774054	-0.0944201140860906	0.924775438451858	1	1.01473786584663	901	646	628	730	701	796	610
chr12.1657.10	CAGGCAGGTTTGTTCCTGAT	-	chr12	51911884	51911903	chr12.1657	296.364325391506	0.00644124113640389	0.167341923500639	0.270712362402553	0.786612267916003	1	0.6717713148625	379	226	264	331	329	287	284
chr12.1658.9	CTGGTACCAGCAAGTTCCCA	+	chr12	51914409	51914428	chr12.1658	331.726918658124	-0.0558073831560916	0.162638009131263	-1.92051014073547	0.0547934934880563	0.577889932837285	0.813196327180834	457	328	301	392	295	274	296
chr12.1658.5	AGGGCCCGTGACTTCAAGAC	+	chr12	51914474	51914493	chr12.1658	519.801130718402	0.00423316537176728	0.128679893852686	0.160567421560375	0.872434115729929	1	1.00618909619994	565	467	468	597	530	543	486
chr12.1658.4	GGGCCCGTGACTTCAAGACA	+	chr12	51914475	51914494	chr12.1658	558.962847562257	-0.00295992209429539	0.151602422960003	-0.119401744325099	0.904957079411132	1	0.963459854567595	696	475	458	674	481	643	520
chr12.1658.10	TGTCCCTGTCTTGAAGTCAC	-	chr12	51914481	51914500	chr12.1658	629.784200052307	-0.00746915361908937	0.121911819192587	-0.278006268955949	0.781007546450679	0.98362022341214	1.01473786584663	848	528	559	673	644	662	548
chr12.1658.6	CGCTGCAGACAGACACCGCC	+	chr12	51914508	51914527	chr12.1658	583.321537165398	0.0755689877570349	0.126135665324371	2.22515203496593	0.0260710335578578	0.445572193869103	0.897027188157665	589	486	524	564	796	596	555
chr12.1658.7	GCTGCAGACAGACACCGCCT	+	chr12	51914509	51914528	chr12.1658	284.418699461362	-0.0255947288349574	0.224018500704562	-1.17545850791368	0.239811327765829	0.854160567449711	0.668558914970216	371	313	291	262	361	169	238
chr12.1658.2	GGGGAACAGATGTCTGCGTT	+	chr12	51914573	51914592	chr12.1658	392.951874164564	0.0477718244605701	0.158114018647703	1.70370382640637	0.088436432927376	0.646373468655212	0.860089344632361	356	295	376	435	465	429	403
chr12.1658.1	GAACAGATGTCTGCGTTAGG	+	chr12	51914576	51914595	chr12.1658	578.993834365958	0.0300283805999812	0.131275609711311	1.08812225771562	0.276541138989023	0.809015109567707	1.01261526351379	603	467	575	600	594	625	596
chr12.1658.8	AGATGTCTGCGTTAGGAGGA	+	chr12	51914580	51914599	chr12.1658	500.206376066471	0.014093977302818	0.132583466155838	0.533792279833289	0.593485255644199	0.931780286165857	1.00618909619994	612	395	481	510	517	523	489
chr12.1658.3	AGATCCAGCCTCCGAGCAGT	-	chr12	51914698	51914717	chr12.1658	357.720869562499	-0.048382057857503	0.151163195304699	-1.69711673045588	0.0896745937679549	0.658082065888843	0.813196327180835	484	352	315	420	347	325	289
chr12.1659.6	CTCAGGGACCCTATTAGGGC	+	chr12	51916436	51916455	chr12.1659	468.891327655457	-0.0218326081370887	0.152472945114035	-0.855460432008648	0.3922963004645	0.871100145986957	0.981769745189811	595	431	384	583	422	513	389
chr12.1659.1	TGTACCAGCCTGCCCTAATA	-	chr12	51916447	51916466	chr12.1659	687.512800467078	0.0155420858531615	0.132302566752508	0.586656729754226	0.557434274041251	0.92072106198009	1.01473786584663	857	541	700	638	766	626	715
chr12.1659.7	CATGTCCCTGAGTGGTCGCC	+	chr12	51916467	51916486	chr12.1659	716.666836378514	-0.0434707268568838	0.128959062605462	-1.49048207942439	0.136097525001937	0.689190908473579	1.01473786584663	877	574	812	818	642	710	617
chr12.1659.10	CAGAGCCAGGCGACCACTCA	-	chr12	51916475	51916494	chr12.1659	627.24765224065	0.015501001883653	0.12095136013166	0.569196504507545	0.569222792563128	0.97350190927559	0.764382105788523	815	522	557	620	742	651	539
chr12.1659.2	TGGCGTATTGCCATTGATGA	+	chr12	51916493	51916512	chr12.1659	789.325178210503	0.0142209916660789	0.101902998821271	0.504049602247356	0.614226521018014	0.908611470347661	1.21298521814395	928	668	701	873	857	844	704
chr12.1659.8	CTGCAGTAACATAACACAGA	-	chr12	51916649	51916668	chr12.1659	1001.68390685558	0.0383374362827843	0.139684307101055	1.37388722720792	0.169476695554678	0.665691302136538	1.46314577087856	1169	864	852	958	991	1413	815
chr12.1659.9	AACCAGAGTCTTCATCCCAC	+	chr12	51916721	51916740	chr12.1659	299.033747879384	0.0965128716034762	0.198674912272171	2.66701726623685	0.00765277401402965	0.300155287565182	0.750195299180246	268	197	257	300	514	310	275
chr12.1659.4	CCACGGGCAAAGTCCCAACC	+	chr12	51916737	51916756	chr12.1659	553.771066049381	0.0282623317388812	0.137895588887301	1.04659566553966	0.295286101871609	0.828479473617627	0.963459854567595	681	437	447	608	554	591	590
chr12.1659.3	CTGGTTGGGACTTTGCCCGT	-	chr12	51916739	51916758	chr12.1659	593.365537556802	-0.0239282214916264	0.121791088855142	-0.863588551311297	0.387813955580452	0.833695785102265	1.225807713382	663	587	554	672	624	535	536
chr12.1659.5	CCTGGTTGGGACTTTGCCCG	-	chr12	51916740	51916759	chr12.1659	429.344567145224	0.0114019506438459	0.147805333105442	0.451472468632332	0.651649063351658	1	0.66300521798674	542	412	367	390	500	419	398
chr12.1660.6	CGGCCTGACTGCTCTAGAAA	+	chr12	51925684	51925703	chr12.1660	1400.63628603526	-0.049479045860966	0.0916122691645518	-1.55708844734946	0.119449487505631	0.61910600716904	1.37430140652817	1691	1172	1372	1722	1346	1425	1170
chr12.1660.9	GAACTGTCTAGACGGCTTTC	-	chr12	51925785	51925804	chr12.1660	411.378075659387	0.0344759194303777	0.172375643627376	1.35309985605558	0.176023731645985	0.799871985805402	0.680203041762671	490	352	310	413	583	477	302
chr12.1660.10	ATGAACGGCAGCTGGTTAGA	+	chr12	51925894	51925913	chr12.1660	640.688131185007	0.0374287519080649	0.137867083684955	1.34072353936944	0.18001022898101	0.737232202437617	1.01261526353951	859	488	510	636	736	775	550
chr12.1660.4	ACGCGTAGAGGAAGGGCGTG	-	chr12	51926047	51926066	chr12.1660	550.332627944494	-0.0570365466876703	0.126375296207976	-1.83446680925094	0.0665847302889269	0.593784502097261	0.897027188157665	739	463	534	673	577	486	436
chr12.1660.7	GACGCGTAGAGGAAGGGCGT	-	chr12	51926048	51926067	chr12.1660	527.623008543176	0.00777196346637972	0.153492540344578	0.314017692804721	0.753507601042166	0.973320687273391	1.01261526351379	594	455	400	680	651	556	412
chr12.1660.3	CTTCCTCTACGCGTCCCTAA	+	chr12	51926053	51926072	chr12.1660	1238.69259124108	-0.0311773187592746	0.114037390804134	-1.08311871732202	0.27875573201852	0.748580737405629	1.46314577087856	1549	1082	1107	1511	1038	1258	1187
chr12.1660.2	ATTAGGGACGCGTAGAGGAA	-	chr12	51926054	51926073	chr12.1660	541.845022615768	-0.0109291402271345	0.163474647171484	-0.451894739108291	0.65134481459373	0.948847583469966	0.981769745189811	637	503	441	678	560	407	590
chr12.1660.1	GCACCATTAGGGACGCGTAG	-	chr12	51926059	51926078	chr12.1660	690.954834349601	0.0102776430861243	0.122364708757444	0.381762582094415	0.702637475530531	0.956327954955081	1.01261526353951	865	546	587	799	855	677	583
chr12.1660.5	TAAGGTAGACGGCACCATTA	-	chr12	51926070	51926089	chr12.1660	822.68725297974	0.0943278637033625	0.102709251259884	2.51456577296088	0.0119179069875599	0.296645939386497	1.19809406691574	891	717	684	789	999	950	766
chr12.1660.8	TAACCAGGACATAAGGTAGA	-	chr12	51926081	51926100	chr12.1660	713.7748550306	0.00952073104368396	0.131819149270564	0.362333578011575	0.71710276882615	0.968128161061849	0.981769745189811	871	573	659	773	761	872	547
chr12.235.4	TGAATCTTGGACATGGTCCT	+	chr12	5193569	5193588	chr12.235	411.407019367782	0.00391578089546691	0.190266943672847	0.175536403355536	0.860658169075953	1	0.531781056892398	573	385	350	356	383	542	319
chr12.235.10	GAATCTTGGACATGGTCCTT	+	chr12	5193570	5193589	chr12.235	242.52596508633	0.0259774725329323	0.212036873104263	1.15994900301147	0.246069569772333	0.874557859545364	0.603591931239256	233	207	225	241	211	288	284
chr12.235.3	GGTCCTTGGGTGACACCTGA	+	chr12	5193583	5193602	chr12.235	685.552128660755	0.023270015720494	0.112121487039618	0.82380198641635	0.410052078734497	0.853199333464867	1.14990355349946	760	552	662	737	762	747	614
chr12.235.2	TAACCATCAGGTGTCACCCA	-	chr12	5193589	5193608	chr12.235	692.417372135931	-0.0487042462924589	0.122454128284383	-1.61311432365105	0.106719672504103	0.673318330225092	0.879416008220563	787	727	612	842	737	631	545
chr12.235.1	CGATATGGCATTTAACCATC	-	chr12	5193601	5193620	chr12.235	584.364270604686	0.00545178910967842	0.118340886783196	0.201582738507695	0.840242940875169	1	1.01473786584663	670	505	535	652	697	564	507
chr12.235.8	CTGCTAGTTTGTGTACTGTT	-	chr12	5193643	5193662	chr12.235	968.816573520194	-0.0270237589437306	0.112638857849673	-0.94795452195848	0.343152606817286	0.809419122713394	1.25399806700814	1188	810	957	1124	1105	997	692
chr12.235.6	TCTGCTAGTTTGTGTACTGT	-	chr12	5193644	5193663	chr12.235	1004.75427468211	-0.0055973799305705	0.126954515360881	-0.211220497123684	0.832715217157893	0.930197709597281	1.42651001742541	1137	987	892	1086	883	1206	863
chr12.235.9	TGACTTGTTTCCATGAATAA	+	chr12	5193691	5193710	chr12.235	292.299192484773	-0.0207452353399723	0.231700330231488	-0.990702391657945	0.321830922899952	0.883031075009189	0.750195299180246	357	252	274	392	263	174	344
chr12.235.7	TGGTCAGTTACCTTTATTCA	-	chr12	5193704	5193723	chr12.235	941.161379319622	0.0514277552940523	0.136854019407976	1.72956402055802	0.0837081989824848	0.568221495013001	1.31732616203026	1004	761	774	1026	1449	933	743
chr12.235.5	TAAAGGTAACTGACCAGCCA	+	chr12	5193708	5193727	chr12.235	431.865389865269	-0.0177749052555597	0.192715238822489	-0.781860248967492	0.434296708553853	0.912754281711524	0.833426578435963	490	467	366	503	611	328	296
chr12.1661.7	CAAAGTTACACACGAAGTCT	+	chr12	51973434	51973453	chr12.1661	588.305999565399	0.0893761181815227	0.144378445145014	2.48952046725824	0.0127915553165422	0.333102734296654	0.963459854567594	552	403	545	633	835	584	600
chr12.1661.9	AGACCAGTCTGATTGCTGAT	+	chr12	51973462	51973481	chr12.1661	600.363370021764	-0.0659177316690932	0.143714715215892	-2.08405552956253	0.0371551165066216	0.484611403465855	0.981769745189811	833	443	653	753	557	501	520
chr12.1661.10	CAACCAATCAGCAATCAGAC	-	chr12	51973468	51973487	chr12.1661	379.319546855665	0.0305665163073173	0.199636497066747	1.29892589002036	0.19396936367292	0.776827651738343	0.860089344632361	299	413	327	351	392	406	438
chr12.1661.4	TTGCTGATTGGTTGCAGGAG	+	chr12	51973474	51973493	chr12.1661	424.046094493764	0.0364849999364322	0.165904742581722	1.39824564469341	0.162039314229654	0.785709431844957	0.680203041762671	467	336	369	436	493	575	324
chr12.1661.5	TGCAGGAGGGGACCAATCGC	+	chr12	51973486	51973505	chr12.1661	849.213788091294	0.0193100228856924	0.124017745564728	0.708594773753745	0.478575980445277	0.855948734556863	1.31732616203026	956	740	689	988	860	1037	725
chr12.1661.8	AAAATGAAAGTACCTGCGAT	-	chr12	51973501	51973520	chr12.1661	745.420082245439	0.0837382557025326	0.107323945359456	2.33722881719024	0.0194272895332679	0.384088039171485	1.01261526353951	852	565	677	717	892	844	715
chr12.1661.6	TCATCTGCAATGCAGAAAAT	+	chr12	51973521	51973540	chr12.1661	156.659858756787	-0.0214380926159008	0.255514661167704	-1.07376764770021	0.282926833425168	0.897916088233005	0.599756822150986	246	166	134	146	127	135	151
chr12.1661.3	CATCTGCAATGCAGAAAATC	+	chr12	51973522	51973541	chr12.1661	91.0477983621528	-0.00681244792491141	0.337023711493986	-0.42384394167055	0.671679629341793	1	0.599756822150986	94	118	74	93	77	71	104
chr12.1661.1	ATCTGCAATGCAGAAAATCG	+	chr12	51973523	51973542	chr12.1661	181.859637756463	0.0274470447780693	0.271879596560793	1.36980546000263	0.170747637223937	0.815059154602387	0.603591931239256	208	105	157	196	328	185	127
chr12.1661.2	AGAAAATCGGGGTGTGCAAA	+	chr12	51973534	51973553	chr12.1661	384.967207700379	-0.0752293828328833	0.169690797685184	-2.32618548695461	0.0200086575625662	0.436139434627607	0.733644397031532	570	390	380	410	290	326	347
chr12.1662.3	CGGGTCACCACGACAGCTTT	+	chr12	51984493	51984512	chr12.1662	650.520711150295	0.00205594601866686	0.136344293400783	0.0796102548702975	0.936547238899652	1	1.14990355349946	829	553	532	746	854	599	518
chr12.1662.4	AGCCAGCCAGCGTCTCGCGG	+	chr12	51984541	51984560	chr12.1662	768.809673021581	0.00695581327917166	0.119344615658133	0.257480104229204	0.796808172209907	0.950747137028764	1.18566922174653	1052	612	686	779	923	741	670
chr12.1662.2	GAGCGCCAGCGAGCGTCCCC	-	chr12	51984627	51984646	chr12.1662	1035.95156625836	-0.032152213259651	0.0941938537798771	-1.07759406601445	0.281214951528166	0.7500842315151	1.46314577087856	1217	913	1018	1190	1027	970	960
chr12.1662.5	CGCGAGTCATCAATTATGCA	+	chr12	51984968	51984987	chr12.1662	509.113653606057	-0.00913949234545905	0.16910375511823	-0.384758615683791	0.700416262932809	0.956955578677802	1.00618909619994	589	546	456	502	403	538	519
chr12.1662.6	GCAAGGACTCGGGCGGTGCG	+	chr12	51984985	51985004	chr12.1662	567.920750138146	-0.0253013458871884	0.154991898332264	-0.987289330380838	0.323500819743131	0.843364144133005	0.963459854567594	810	517	551	547	478	643	465
chr12.1662.10	AGATGGGCGAGCCCCGCTCA	-	chr12	51985217	51985236	chr12.1662	749.212743801022	0.00778685245654989	0.149181763101836	0.310933364220128	0.755851279783754	0.973573755592047	1.01473786584663	882	681	645	799	677	998	598
chr12.1662.1	CTTTGCCGCAGAGTGCGCGG	+	chr12	51985248	51985267	chr12.1662	928.68498161482	-0.0377565753811015	0.121539961557693	-1.30298652717247	0.19257936125022	0.715801491258742	1.22728161171211	1235	852	867	1013	770	902	900
chr12.1662.7	TTTGCCGCAGAGTGCGCGGC	+	chr12	51985249	51985268	chr12.1662	1209.6083347354	-0.0160856407470171	0.100897311285818	-0.567338080565656	0.570484509545147	0.891307868940188	1.26053323552725	1371	1035	1208	1383	1133	1308	1073
chr12.1662.8	TTGCCGCAGAGTGCGCGGCG	+	chr12	51985250	51985269	chr12.1662	919.550611418201	-0.0947496937782259	0.096627326314215	-2.52093892020628	0.0117042166506494	0.288502050244008	1.25399806700814	1107	891	908	1093	861	854	763
chr12.1662.9	GGCCCCTAGCCGGCTTGCAC	+	chr12	51985507	51985526	chr12.1662	719.835875947539	-0.000918590268655372	0.14620694229808	-0.0365320954022485	0.970858087352502	1	1.16431155760186	723	664	583	961	911	654	596
chr12.1663.8	ACCAGGAGAAAAAATTCTTA	-	chr12	51987333	51987352	chr12.1663	145.843381464881	0.0280080155072941	0.33552483296993	1.53223238968896	0.12546509843488	0.763036629523086	0.603591931239256	113	76	153	157	98	202	211
chr12.1663.7	AGGCAACCCAAAGCTGGACC	-	chr12	51987350	51987369	chr12.1663	925.614390121902	-0.0250524360392925	0.104024072304701	-0.869508047680814	0.384569308200642	0.828614414149149	1.25399806700814	1013	896	863	1077	1047	873	755
chr12.1663.9	GCTTTGGGTTGCCTGTGTTT	+	chr12	51987356	51987375	chr12.1663	568.039411614817	-0.0683002169845039	0.143407452840874	-2.13113999957006	0.0330776102690134	0.480588994248553	0.897027188157665	679	552	599	678	539	598	365
chr12.1663.6	CTGAATACAAGCCTAAACAC	-	chr12	51987370	51987389	chr12.1663	744.612388563813	0.0135186613577238	0.115280497553268	0.491842757716036	0.622830507159235	0.939231185434433	1.00386815468602	870	677	682	742	735	834	694
chr12.1663.10	CAGTTCCCCGACCAGTTCTG	+	chr12	51987415	51987434	chr12.1663	447.011396382349	-0.000886139270190899	0.137096400314369	-0.0343889822366075	0.9725669691782	1	0.66300521798674	498	369	454	497	471	465	395
chr12.1663.2	CTTCGCCGCAGAACTGGTCG	-	chr12	51987423	51987442	chr12.1663	516.180647681636	0.00112997116448992	0.178477656064815	0.0491167924527045	0.960826221116603	1	1.01261526351379	672	469	432	531	425	697	417
chr12.1663.1	ACTTCGCCGCAGAACTGGTC	-	chr12	51987424	51987443	chr12.1663	458.816985765886	0.0222922479211413	0.175750801003364	0.926060193669677	0.354414699278432	0.912749695447945	0.680203041762671	496	421	397	455	663	514	307
chr12.1663.3	TGTGCACTTCGCCGCAGAAC	-	chr12	51987429	51987448	chr12.1663	1047.48785311316	-0.034101328065989	0.091186932731721	-1.13224985447957	0.25752940569013	0.735673094384239	1.46314577087856	1283	888	1034	1196	1078	1042	881
chr12.1663.4	GCGGCGAAGTGCACACACAC	+	chr12	51987434	51987453	chr12.1663	573.931788371867	-0.0252270903873759	0.141507589469654	-0.951621254160057	0.34128909844354	0.84388667690789	1.01261526351379	717	493	505	730	657	580	401
chr12.1663.5	ATTATCAGCAGGCTTTCTCG	+	chr12	51987484	51987503	chr12.1663	335.785950880392	-0.0269089720848991	0.172955588974846	-1.09196240906528	0.274849624291084	0.84337639127981	0.818396262404137	399	340	283	419	301	292	327
chr12.1664.9	GTGTGACGCAGTTCTGCCTT	+	chr12	52072039	52072058	chr12.1664	246.280450245967	-0.0160596646917178	0.19784630551034	-0.719174790792436	0.472033229859142	0.988814474510597	0.603591931239256	279	256	233	269	263	271	165
chr12.1664.10	TGTGACGCAGTTCTGCCTTG	+	chr12	52072040	52072059	chr12.1664	427.890624597848	0.0521357074793155	0.16363782214084	1.83479366456055	0.0665362676970169	0.605689125931267	0.833426578435963	485	338	379	383	646	386	412
chr12.1664.1	CCCCCCTGCTGACATAAGTA	+	chr12	52072075	52072094	chr12.1664	774.346073698267	-0.00363866806620218	0.111563295595407	-0.132746448388106	0.894393907398863	0.997436516474463	1.11462821171356	827	679	747	902	903	761	644
chr12.1664.7	CCATACTTATGTCAGCAGGG	-	chr12	52072078	52072097	chr12.1664	729.952180047677	0.0166419907577347	0.133820640011797	0.629226098249611	0.529201045202394	0.917789776273558	0.981769745189811	741	755	595	778	737	753	746
chr12.1664.3	TACCATACTTATGTCAGCAG	-	chr12	52072080	52072099	chr12.1664	863.338845382911	-0.0414217893278167	0.113351676877815	-1.38722847311632	0.165372105760303	0.677231471088848	1.32880162424384	958	875	879	931	962	727	734
chr12.1664.2	GTACCATACTTATGTCAGCA	-	chr12	52072081	52072100	chr12.1664	546.579878940649	-0.0795775896122236	0.136191915118685	-2.3197262326079	0.0203556918167417	0.397883674695481	0.963459854567594	698	473	610	650	592	420	426
chr12.1664.4	AGTACCATACTTATGTCAGC	-	chr12	52072082	52072101	chr12.1664	1126.54407432783	0.00454870638361491	0.089118994254979	0.161070524976843	0.872037854757966	0.942512120232804	1.37430140652817	1334	937	1074	1226	1310	1061	1018
chr12.1664.6	CTATCAAGCACTGTTGACCC	+	chr12	52072100	52072119	chr12.1664	1008.55054677548	0.0369013993904398	0.0985140561559983	1.22433271405553	0.220826740747356	0.716051008298875	1.40496776788468	1040	828	953	1124	1195	1019	945
chr12.1664.8	GTTGAAGTCTGTCAAGTCCA	-	chr12	52072120	52072139	chr12.1664	344.635460668393	-0.0199811287901353	0.170215526781215	-0.824238023946767	0.409804325685737	0.923335840025093	0.733644397031532	454	323	318	368	284	368	312
chr12.1664.5	TGTTGAAGTCTGTCAAGTCC	-	chr12	52072121	52072140	chr12.1664	340.751279579933	0.00361648449779673	0.17597837246782	0.155980262849335	0.876048578752865	1	0.754226630160853	407	309	298	362	436	260	335
chr12.1665.6	GCGAACTCATTCTCGGAGCC	-	chr12	52115426	52115445	chr12.1665	159.524428545241	-0.00193482917265168	0.246480555900786	-0.10012912018942	0.920241816931783	1	0.603591931239256	225	104	174	158	190	147	137
chr12.1665.1	GTCATCCGCGAACTCATTCT	-	chr12	52115433	52115452	chr12.1665	332.114568583558	0.028121380036517	0.167432937132935	1.12064403174978	0.262439414471083	0.835599176644244	0.818396262404137	350	244	350	327	383	341	339
chr12.1665.4	CGCGGATGACGAGCACAGCA	+	chr12	52115443	52115462	chr12.1665	731.180262642252	-0.019128337168556	0.124322163584231	-0.702722702076637	0.482228576989601	0.900546293796475	1.00386815468602	937	719	637	761	886	621	613
chr12.1665.9	CGGCGCTCGCGGGCCCGGAT	-	chr12	52115507	52115526	chr12.1665	548.064272953619	-0.026021990840033	0.141503861999063	-0.979209452713815	0.327476498962054	0.874365962759932	0.804286460637112	640	483	466	744	581	546	426
chr12.1665.7	TGTAGCTGCTCCGGCGCTCG	-	chr12	52115518	52115537	chr12.1665	517.07272922349	0.0264209515392391	0.166279957430174	1.05656048590089	0.290712222205514	0.841602820444581	0.873973480188695	621	388	469	527	665	654	354
chr12.1665.10	CGGCTACAGCGGCTACAGCC	+	chr12	52115539	52115558	chr12.1665	694.483854949685	0.0192692518487605	0.476173471362863	1.33775874131681	0.180975095452939	0.738153273011677	1.01261526353951	642	528	532	569	498	564	1428
chr12.1665.5	TTCACGCTGCGCCGCAGGCT	-	chr12	52115588	52115607	chr12.1665	565.731296213374	-0.00265152363775525	0.147134151027842	-0.105672796511046	0.915841964714303	1	1.01261526351379	680	441	559	641	685	440	555
chr12.1665.2	CGTGAAGCGCAACAGCACGG	+	chr12	52115602	52115621	chr12.1665	1033.32800847343	-0.0275486593448221	0.108659188263122	-0.957400737137487	0.338365026542283	0.79115515181708	1.37430140652817	1189	896	1012	1236	985	1140	831
chr12.1665.3	AACGGCGTGGTGTCCCTCAT	+	chr12	52115630	52115649	chr12.1665	1262.20952830188	0.0329452770916787	0.0845363995609675	1.09358325119871	0.274137798242282	0.770532354098877	1.26053323552725	1480	1118	1048	1357	1403	1338	1165
chr12.1665.8	GTGTCCCTCATCGGCGGCCC	+	chr12	52115639	52115658	chr12.1665	272.987963373695	-0.0271787266915776	0.208752061636795	-1.19796850935261	0.230929276667141	0.864249628918854	0.603591931239256	326	228	343	288	275	189	267
chr12.1666.10	TTACATCATTGCAGAGAGCC	-	chr12	52146410	52146429	chr12.1666	542.096472967116	-0.0690613260888755	0.128454334856851	-2.10489611529508	0.0353003519319268	0.472567747624547	1.01261526351379	778	473	535	612	542	497	413
chr12.1666.5	AACCCTTGTGTGCAGTCCAG	+	chr12	52146429	52146448	chr12.1666	569.763632555488	0.00792925734107538	0.154159497391813	0.320903213263781	0.748283738787193	1	0.804286460637113	621	555	548	538	577	490	648
chr12.1666.4	TTCCACTGGACTGCACACAA	-	chr12	52146434	52146453	chr12.1666	959.28832176097	0.0261042254027262	0.115302673017494	0.92318405392812	0.355911297363258	0.816390703127037	1.24824758161565	1016	839	911	993	919	1133	915
chr12.1666.7	GTGCAGTCCAGTGGAATGCC	+	chr12	52146438	52146457	chr12.1666	443.34914780231	-0.00986279809036727	0.191510836845332	-0.440518087641763	0.659561914889302	0.992625350375079	0.833426578435963	575	363	429	491	301	498	458
chr12.1666.2	CAAGACTCCGGGCATTCCAC	-	chr12	52146448	52146467	chr12.1666	370.851175312897	-0.0259775269631748	0.190735227473347	-1.10441908378189	0.26941138622969	0.857696520609834	0.733644397031532	354	303	442	491	414	286	318
chr12.1666.3	GAATGCCCGGAGTCTTGAAA	+	chr12	52146451	52146470	chr12.1666	164.615426880706	-0.029336113533025	0.226474102392517	-1.32803019605625	0.184168131655783	0.826212125986706	0.60895284174792	196	160	174	196	192	129	117
chr12.1666.1	AATGCCCGGAGTCTTGAAAT	+	chr12	52146452	52146471	chr12.1666	190.881548555217	0.0436404979507513	0.218767098709508	1.77997591929371	0.0750799017227753	0.678176924516043	0.599756822150986	186	177	139	179	200	247	207
chr12.1666.8	GTGTCCCATTTCAAGACTCC	-	chr12	52146459	52146478	chr12.1666	397.9270783602	-0.0498807606295533	0.180595625325737	-1.83205723730983	0.0669428935032364	0.627165527766239	0.733644397031532	632	337	419	406	454	345	250
chr12.1666.9	AGTGTCCCATTTCAAGACTC	-	chr12	52146460	52146479	chr12.1666	455.223515340931	0.0242914967102924	0.145644379272872	0.928569298700754	0.353112338736215	0.884675119868601	0.815005937114996	505	377	433	458	440	526	456
chr12.1666.6	AGACTTCTTGGACAGTCTGT	-	chr12	52146483	52146502	chr12.1666	265.392494211012	0.000155181517853214	0.48247781484241	0.0122283291676597	0.990243448106157	1	0.546464170203529	257	248	284	274	122	233	405
chr12.1667.4	CAGTGATCCATAGCGTGAGC	+	chr12	52207942	52207961	chr12.1667	483.485750033349	0.0393217097341466	0.137983041467376	1.39820479226872	0.162051578104567	0.743859081914694	0.873973480188695	550	397	434	473	547	595	416
chr12.1667.9	TGGTCGTCCTGCTCACGCTA	-	chr12	52207952	52207971	chr12.1667	2007.96469102128	-0.00763221950927282	0.0715744763939671	-0.273823913066625	0.784219945749097	0.916988519575991	1.46314577087856	2352	1910	1843	2088	2278	1967	1718
chr12.1667.8	CGAGCGGAGCCCCATGGGTT	-	chr12	52208035	52208054	chr12.1667	717.480224567485	-0.00563700035361922	0.128164590868665	-0.213351327373906	0.831052941561148	0.965445655016587	1.14990355349946	882	586	727	751	651	725	723
chr12.1667.2	CTGTACGAGCGGAGCCCCAT	-	chr12	52208040	52208059	chr12.1667	1071.21612864857	0.0368849949050669	0.102422381957073	1.23106919020981	0.218296987531168	0.714085345216011	1.40496776788468	1276	895	928	1108	1162	1284	917
chr12.1667.3	CCGGCTCGGAGACCCCGACG	+	chr12	52208420	52208439	chr12.1667	337.197081660846	0.0120788382565463	0.211920153978828	0.566111280056872	0.571318135678179	0.957503732801234	0.818396262404137	306	298	368	330	283	333	418
chr12.1667.6	AGCCGCTCAACACCACGTCG	-	chr12	52208435	52208454	chr12.1667	1085.84950199513	0.03137419007045	0.097952890933008	1.05905477091845	0.28957483658788	0.76152373412136	1.40496776788468	1325	911	984	1069	1142	1097	1118
chr12.1667.7	TGAGCCGCTCAACACCACGT	-	chr12	52208437	52208456	chr12.1667	1655.0432241301	-0.0279779169454365	0.0902366161283801	-0.946317246259236	0.343986799512377	0.793934693445366	1.37430140652817	2004	1511	1443	1966	1930	1619	1261
chr12.1667.10	GGACAACTCGGCCTCCACGT	+	chr12	52208486	52208505	chr12.1667	629.87890678207	0.011830137785508	0.115513627921201	0.431746547401505	0.665925632707112	0.95563993339365	0.963459854567594	805	522	552	661	722	639	561
chr12.1667.5	GACAACTCGGCCTCCACGTC	+	chr12	52208487	52208506	chr12.1667	479.99950995192	-0.0551648688932725	0.135305045475041	-1.81758257770354	0.0691279564724928	0.604162941202792	0.873973480188695	637	504	435	516	470	436	389
chr12.1667.1	CCATTTCCGGTCGCTCCTGG	-	chr12	52208521	52208540	chr12.1667	794.513923474246	0.0463812675694432	0.11778810897168	1.53706901959465	0.12427640856218	0.645748348523355	1.21298521814395	870	734	661	782	1043	737	772
chr12.1668.4	GAGTGCAGGCCGCGATCAGA	-	chr12	52209494	52209513	chr12.1668	858.37699028548	0.00256408196082951	0.119960037830374	0.0952979533094593	0.92407816827952	0.958454038180109	1.31732616203026	1170	707	822	801	916	939	723
chr12.1668.3	TCCTGCTGTCAGGCGCCTTT	+	chr12	52209515	52209534	chr12.1668	606.353862850852	-0.0298535826697102	0.139741359162265	-1.10462636603402	0.269321521563988	0.804239062494675	1.01473786584663	763	608	547	657	540	524	618
chr12.1668.10	AGGGGTGTGACTCGGAGTCA	-	chr12	52209548	52209567	chr12.1668	596.901058796181	0.0621103373004637	0.119885804321795	1.93237772873993	0.0533129008667458	0.50666574319685	1.225807713382	646	510	522	575	664	636	637
chr12.1668.9	AAGGGGTGTGACTCGGAGTC	-	chr12	52209549	52209568	chr12.1668	431.561798891	0.00319173422419011	0.185132268350829	0.141171908293282	0.887734137730485	1	0.680203041762671	466	455	361	447	634	369	320
chr12.1668.8	CTCCGAGTCACACCCCTTAG	+	chr12	52209551	52209570	chr12.1668	855.669711493061	-0.00705732583808225	0.113229161197785	-0.25774858651411	0.79660094599901	0.942704445168121	1.25399806698176	1105	836	713	862	882	822	812
chr12.1668.2	CACCACTAAGGGGTGTGACT	-	chr12	52209556	52209575	chr12.1668	1034.11496361167	-0.0110195223195744	0.237157226984897	-0.550525897177231	0.581958719343663	0.898628053249786	1.22728161171211	1175	964	1041	1170	814	1365	741
chr12.1668.1	CCTTAGTGGTGTCCCCATTA	+	chr12	52209565	52209584	chr12.1668	1384.19301125217	0.04443877642669	0.0880582524449931	1.41993470129065	0.155626692234102	0.656364469116973	1.42651001742541	1421	1242	1190	1549	1602	1469	1271
chr12.1668.5	CCCTAATGGGGACACCACTA	-	chr12	52209568	52209587	chr12.1668	897.46686860935	0.0442080350517005	0.116366900417098	1.47355542125336	0.140601331496582	0.651336591121547	1.32880162424384	933	740	851	926	1083	804	967
chr12.1668.6	GATAGGAGGAGTCCCTAATG	-	chr12	52209580	52209599	chr12.1668	474.798674744043	-0.0322317676313279	0.14558741972819	-1.19930638809757	0.230408832077862	0.89513051351156	0.497439697403432	520	473	441	587	423	476	414
chr12.1668.7	AGATAGGAGGAGTCCCTAAT	-	chr12	52209581	52209600	chr12.1668	830.501937750089	0.0498285416228735	0.109091553721523	1.60393239884086	0.108728954371879	0.609667085035432	1.32880162424384	922	728	714	833	919	999	736
chr12.1669.9	ATGGCTCACTGCACACATAC	-	chr12	52210949	52210968	chr12.1669	680.201636909583	0.00227612884060428	0.121009431322533	0.0848094890127479	0.932412849581326	1	1.14990355349946	759	569	655	775	722	768	553
chr12.1669.3	TGTGTGCAGTGAGCCATAGC	+	chr12	52210952	52210971	chr12.1669	975.886569395519	-0.00081399810981013	0.117576977448698	-0.0301015908916569	0.975986031959214	0.9940390234503	1.22783675295736	1017	837	962	1145	1229	950	757
chr12.1669.6	GAGCATGCGCAAGAGCACAG	-	chr12	52210996	52211015	chr12.1669	1159.48519245746	0.0218062021211462	0.0949977621601328	0.753615559950782	0.451080098355972	0.853843798668105	1.26053323552725	1304	1067	1045	1184	1176	1281	1089
chr12.1669.1	CTGAGCATGCGCAAGAGCAC	-	chr12	52210998	52211017	chr12.1669	1165.82936158136	0.0276207123083297	0.0947445664197029	0.939251022357112	0.347601878443929	0.810633653622464	1.26053323552725	1290	1012	1058	1250	1233	1346	1023
chr12.1669.5	CCTAGAGTATTCAAGGACCT	+	chr12	52211026	52211045	chr12.1669	561.879247220881	-0.0123675451498265	0.129353788976259	-0.46592225954508	0.641271147352009	0.995105929310583	0.804286460637112	610	519	551	635	559	610	467
chr12.1669.2	CCTAGGTCCTTGAATACTCT	-	chr12	52211029	52211048	chr12.1669	579.21119546159	0.52040075819112	0.136086587150291	4.75478224336193	1.98660426049293e-06	0.000468400948918472	1.01261526351379	486	445	435	518	882	618	683
chr12.1669.4	ATTCAAGGACCTAGGAGCTG	+	chr12	52211034	52211053	chr12.1669	729.843491919984	-0.0527860924702402	0.128412528719692	-1.73688985851715	0.0824066138396508	0.610056554815488	1.00386815468602	918	713	743	782	864	650	497
chr12.1669.8	TTCAAGGACCTAGGAGCTGT	+	chr12	52211035	52211054	chr12.1669	807.972024843456	0.0283683147745115	0.131546359118049	1.03415081398371	0.301065664139652	0.794599266197138	1.19809406691574	894	776	732	727	918	715	894
chr12.1669.7	AGAGATGTCAGTGAGAGATT	-	chr12	52211062	52211081	chr12.1669	852.769989329047	0.0306784173845766	0.12242155039207	1.08690019012468	0.277080922297045	0.764743531575866	1.31732616203026	1056	665	716	923	1120	920	669
chr12.1669.10	CTTGTTCAGCAAGTGTTCCT	+	chr12	52211088	52211107	chr12.1669	1128.15024030291	0.0248261089951413	0.104948722236704	0.863541204829135	0.387839974631973	0.803994244191384	1.46314577087856	1367	875	1023	1227	1264	1319	920
chr12.1670.4	GCGCCTCTAGCTCGCTGATG	+	chr12	52214712	52214731	chr12.1670	440.163515610288	-0.0295728644616936	0.19138239921737	-1.23958210955535	0.215130001243837	0.837571827776622	0.66300521798674	511	462	454	470	347	323	499
chr12.1670.5	ACTCCTCATCAGCGAGCTAG	-	chr12	52214718	52214737	chr12.1670	566.101065016816	-0.0357295137954267	0.137348721085236	-1.28683368667375	0.19815226272189	0.791242045709376	0.804286460637113	757	548	454	680	637	491	453
chr12.1670.1	CTCGCTGATGAGGAGTACGG	+	chr12	52214722	52214741	chr12.1670	688.100623750307	-0.0207891839873398	0.123017695923174	-0.758458741359256	0.448176403649947	0.909556100735033	0.879416008220563	855	545	688	803	812	600	577
chr12.1670.8	TCGCTGATGAGGAGTACGGA	+	chr12	52214723	52214742	chr12.1670	280.281434895873	0.0391419810048588	0.218914688460274	1.64566814894062	0.0998321000234148	0.697940264509088	0.706007597945251	321	170	217	324	282	421	253
chr12.1670.10	GGCGCGACCCTGGCTGCGCC	-	chr12	52214807	52214826	chr12.1670	986.023886403648	-0.0343432828522294	0.0986309952366203	-1.14938866783302	0.250395750718727	0.741204719695987	1.37430140652817	1163	972	933	1060	950	971	880
chr12.1670.6	GCCACGCTGTTGCGCCTGCG	-	chr12	52214828	52214847	chr12.1670	562.173161581985	0.00633510176385199	0.168739949016696	0.267303492129856	0.78923549823321	0.987664381811973	1.01261526351379	805	471	492	509	716	423	572
chr12.1670.2	AGCGCTTTGCCCGCGCCCCG	+	chr12	52214879	52214898	chr12.1670	442.527244371718	-0.0366022363420629	0.160092089115634	-1.38380244787747	0.166418953313891	0.756302899871998	0.833426578435963	553	439	460	456	463	316	423
chr12.1670.7	GTCCTGCTCTTTGGGCCGCG	-	chr12	52214897	52214916	chr12.1670	1131.52325789855	0.0164349809475056	0.116098116622792	0.595886593207882	0.551250990148811	0.871723500790734	1.37430140652817	1412	1025	1051	1014	1085	1170	1184
chr12.1670.3	CGCGGACCGTCCTGCTCTTT	-	chr12	52214905	52214924	chr12.1670	1221.58089342265	0.00766078072548357	0.0996705745994237	0.273111055607645	0.784767848537847	0.917077507949457	1.46314577087856	1507	935	1166	1350	1392	1102	1189
chr12.1670.9	AGAGCAGGACGGTCCGCGGC	+	chr12	52214907	52214926	chr12.1670	711.400942050933	-0.00286808046899823	0.126516282407398	-0.108270510548729	0.913781114250549	0.993947230757398	1.14990355349946	965	560	634	776	691	702	706
chr12.1671.12	TGCTGGACCATGAAAAGTGA	+	chr12	52217737	52217756	chr12.1671	923.451250483143	0.0259131880582545	0.0943197215201366	0.885116291113515	0.376093913810039	0.824854619838524	1.25399806700814	1043	791	869	955	1093	931	831
chr12.1671.4	AGGGATCAAGTCGACCAGAC	+	chr12	52217756	52217775	chr12.1671	427.59291884606	0.0127682364485119	0.207641115887118	0.59108003590391	0.554466795717835	1	0.680203041762671	489	419	350	410	302	477	529
chr12.1671.9	AAGGTGTTGTTCTTGTGATC	-	chr12	52217801	52217820	chr12.1671	488.900798000573	-0.0215352668947997	0.149339698577595	-0.837680410076687	0.402210218580501	0.89403869239531	0.873973480188695	516	457	460	623	588	437	374
chr12.1671.8	ACAACACCTTCAAAGGTGCA	+	chr12	52217811	52217830	chr12.1671	600.323839094461	0.0204977538946407	0.133812574372933	0.768281444279377	0.442319996205601	0.855017716221061	1.225807713382	738	525	529	580	720	694	465
chr12.1671.2	TACGTGAGCTAGCGCAGCCC	-	chr12	52217855	52217874	chr12.1671	692.854132242234	-0.00387953345280459	0.113280274198339	-0.142013625593074	0.88706924310379	1	0.879416008220563	754	667	645	750	757	715	586
chr12.1671.3	GTACCGTATTCCCTTCCTCA	+	chr12	52217872	52217891	chr12.1671	445.510214570107	-0.0235666464641745	0.190279329231028	-1.01039724277102	0.312305008338297	0.874228029568611	0.76768933611677	529	436	382	569	416	296	501
chr12.1671.5	TACCGTATTCCCTTCCTCAA	+	chr12	52217873	52217892	chr12.1671	977.60514500381	0.0309745284444428	0.111175881897868	1.07059490243242	0.284351616529968	0.778320480004992	1.24824758161565	1007	808	955	1048	980	1042	1012
chr12.1671.7	TGTCCACAAGCCTTTCCAAC	-	chr12	52217966	52217985	chr12.1671	924.946800216198	0.00881766320728642	0.111999352958974	0.320670511812602	0.748460096227489	0.936788530812622	1.22728161171211	1099	696	887	1060	940	1032	824
chr12.1671.6	CTCTATGGACTCAAAGTGTA	-	chr12	52218003	52218022	chr12.1671	609.663404915536	0.0253266007557105	0.15614881250951	0.991092541115197	0.321640394809102	0.834319683249952	1.01261526351379	578	487	600	686	579	611	716
chr12.1671.1	GTGGGTGTATATAGTCGAAG	+	chr12	52218059	52218078	chr12.1671	167.724644209987	-0.00358477691969645	0.266062431205367	-0.193896571514381	0.846256868291217	1	0.505170027665992	218	91	166	231	211	147	137
chr12.1672.8	CCCTGAACCACTTGCCTATA	+	chr12	52221765	52221784	chr12.1672	1111.01755244841	0.0112041618753077	0.0892749445354313	0.393926110072548	0.69363559272678	0.898575541724884	1.46314577087856	1307	986	985	1199	1297	1146	934
chr12.1672.15	CCTTATAGGCAAGTGGTTCA	-	chr12	52221768	52221787	chr12.1672	834.184671938064	0.0513403786155744	0.141265634157479	1.74169069646092	0.0815625813313895	0.562359932805698	1.32880162424384	767	778	784	769	818	920	964
chr12.1672.11	CCCTTATAGGCAAGTGGTTC	-	chr12	52221769	52221788	chr12.1672	761.998829492236	-0.00142132392150661	0.123471245265774	-0.0532795639454739	0.957509162679843	1	1.11462821171356	913	615	750	834	693	828	731
chr12.1672.3	ACTTGCCTATAAGGGCTCTC	+	chr12	52221774	52221793	chr12.1672	743.570335824901	-0.013277622636305	0.145394857491246	-0.520752971194861	0.602538868225939	0.933055256077206	1.01261526353951	1000	807	583	702	745	814	596
chr12.1672.7	TGTGCAGCGTGGAATGACTC	-	chr12	52221832	52221851	chr12.1672	590.259776806916	-0.0252483739044154	0.134532618106487	-0.93596791982873	0.349289705103447	0.816297353798552	1.225807713382	679	549	609	641	631	467	571
chr12.1672.13	GGTAAATACACAGCACTCGG	-	chr12	52221905	52221924	chr12.1672	475.983452878778	0.0127153948589347	0.14829605957354	0.50307883677529	0.614908845321552	1	0.663005217986741	578	441	381	497	547	410	501
chr12.1672.14	GGGTAAATACACAGCACTCG	-	chr12	52221906	52221925	chr12.1672	299.702664131648	0.00577018319024892	0.178889509206601	0.250456173007519	0.802234593645925	1	0.6717713148625	345	273	228	362	357	325	235
chr12.1672.12	AGATAACCAGACACACCCCT	+	chr12	52222006	52222025	chr12.1672	485.006951650788	0.0120445691703891	0.133175238544903	0.458398330262926	0.646666291060835	0.956268344089379	0.932255558545027	585	397	438	524	515	465	496
chr12.1672.10	TTACGGAAAGAATTACGGGA	+	chr12	52222269	52222288	chr12.1672	573.242075936991	-0.113922025084876	0.13758860342225	-2.78669897759543	0.00532479167029339	0.225491998933705	0.981769745189811	769	566	511	758	459	524	466
chr12.1672.5	TCAGGCACCTATCTCCCCCG	+	chr12	52222388	52222407	chr12.1672	1662.15564016078	0.0465183942544609	0.0840957806493253	1.47203425883161	0.14101162653728	0.631696187692561	1.50217807866452	1815	1359	1550	1785	2019	1823	1393
chr12.1673.7	CCGCCTGTCTGCCCTGCCTC	+	chr12	52230008	52230027	chr12.1673	1880.25847622281	0.0224490868323007	0.0782092138186531	0.771142248382445	0.440622620958827	0.829764485890755	1.42651001742541	2315	1448	1769	2022	2097	1974	1683
chr12.1673.8	CGCCTGTCCCTCCTCTCCTG	-	chr12	52230027	52230046	chr12.1673	1695.43762566974	-0.00653063631242691	0.0847656236176675	-0.230790081173964	0.817477887316885	0.932983839300523	1.37430140652817	1943	1523	1525	1945	1651	1826	1527
chr12.1673.3	GGACAGGGCACTCTGTCATC	+	chr12	52230068	52230087	chr12.1673	530.657495952821	-0.0196981683570262	0.134722039140197	-0.741440396762752	0.458426458378266	0.91373105749405	0.873973480188695	661	528	435	601	517	506	492
chr12.1673.2	GCACTCTGTCATCTGGCCTT	+	chr12	52230075	52230094	chr12.1673	180.477383638614	-0.0196189900769577	0.271958873367407	-1.02493025931346	0.305396095665729	0.935513016077414	0.505170027665992	188	166	265	159	139	198	140
chr12.1673.6	TGTTGAGCAGCTGATGGGGG	-	chr12	52230111	52230130	chr12.1673	827.716856921238	0.00260692546788374	0.102324205418071	0.0936027412185146	0.925424731999792	0.984839583528454	1.19809406691574	938	740	778	894	910	768	797
chr12.1673.9	AGGGGTGTTGAGCAGCTGAT	-	chr12	52230116	52230135	chr12.1673	756.810945940837	0.205713161287741	0.11970019650319	3.53256878391584	0.000411543150584815	0.0460232088697302	1.01473786584663	707	583	611	779	881	844	899
chr12.1673.5	CTCATCCTCATCCAATCCCA	+	chr12	52230156	52230175	chr12.1673	563.93598891726	-0.0563868571334725	0.122274617651292	-1.80634977362636	0.0708637217057461	0.592312108716144	0.963459854567595	670	560	556	648	572	543	427
chr12.1673.1	ATCCAATCCCAAGGACAGAT	+	chr12	52230165	52230184	chr12.1673	656.943560538801	0.00746288032399245	0.111359385774831	0.271425255113025	0.786063980072403	0.94735516787934	1.19664990144741	765	574	617	690	719	625	636
chr12.1673.10	TCCAATCCCAAGGACAGATG	+	chr12	52230166	52230185	chr12.1673	1549.15857664243	0.026386391617535	0.074937912769502	0.898354479375457	0.36899659659156	0.811053427093355	1.33556585296483	1840	1314	1408	1624	1714	1658	1380
chr12.1673.4	CCAATCCCAAGGACAGATGG	+	chr12	52230167	52230186	chr12.1673	810.599654535043	-0.0077528852619634	0.130154608276048	-0.294377235181676	0.768469660339026	0.940092138187086	1.23170633397031	843	715	908	837	957	687	743
chr12.1674.7	GCATTTGGCTGGAGGAACAG	+	chr12	52240159	52240178	chr12.1674	654.123627261341	-0.0765714407135408	0.119020897749386	-2.22753820667631	0.0259113252854761	0.426226862959522	1.01261526353951	925	590	658	708	616	569	561
chr12.1674.4	CATTTGGCTGGAGGAACAGC	+	chr12	52240160	52240179	chr12.1674	795.124492370189	0.0880974508980013	0.121937382085255	2.43303413920499	0.0149728890867438	0.326797327398965	1.18566922174653	893	644	649	768	1132	891	662
chr12.1674.9	CAGAGAGGCGTGAAATTGCG	+	chr12	52240191	52240210	chr12.1674	601.034544401558	-0.0741693095703289	0.137313784328662	-2.22669449126608	0.0259676988534073	0.43435964577679	0.963459854567594	771	624	616	642	693	480	423
chr12.1674.12	AGATCTCAGCAATAAAGCTG	+	chr12	52240224	52240243	chr12.1674	553.896643785807	0.00964617083022072	0.153253674429881	0.38860884246845	0.697565524612348	0.986930977358821	0.897027188157665	680	459	522	559	758	571	389
chr12.1674.1	CAGCAATAAAGCTGCGGCCC	+	chr12	52240230	52240249	chr12.1674	313.30458059051	0.00669993693397149	0.186132512378806	0.296290352686459	0.767008352819653	1	0.750195299180246	390	275	252	344	328	400	232
chr12.1674.6	AATAAAGCTGCGGCCCAGGC	+	chr12	52240234	52240253	chr12.1674	584.463152827585	0.0388250238513402	0.140718472354246	1.3918038572577	0.163981801614573	0.688788061536691	1.225807713382	716	464	503	568	834	580	489
chr12.1674.8	ATAAAGCTGCGGCCCAGGCA	+	chr12	52240235	52240254	chr12.1674	457.022275713263	0.0109906929989253	0.170459191113141	0.463101192176295	0.643291835515677	0.99179013599311	0.815005937114996	437	482	369	509	616	434	371
chr12.1674.3	TCCTGATCCATAAAAAGCTG	+	chr12	52240270	52240289	chr12.1674	661.88530942294	-0.00766392803856036	0.12342731897555	-0.286232144262216	0.774700325622766	0.951205674347994	1.14990355349946	773	621	568	759	732	567	645
chr12.1674.10	TCCATAAAAAGCTGTGGCCA	+	chr12	52240276	52240295	chr12.1674	349.275678859549	-0.00518894072550568	0.178367861718586	-0.225021334753066	0.821962677110953	1	0.754226630160853	416	272	365	387	385	268	368
chr12.1674.5	CCATAAAAAGCTGTGGCCAT	+	chr12	52240277	52240296	chr12.1674	573.481605211334	-0.0107546589384888	0.130762735731034	-0.407550223257995	0.683603914914441	0.980376815836865	0.897027188157665	707	533	520	612	666	600	423
chr12.1675.11	TCTTCTGGGCGAAGCCCTTT	-	chr12	52240610	52240629	chr12.1675	247.600749993465	-0.0127512651265558	0.200871958829681	-0.580259246596988	0.561739805436057	1	0.602519809955349	290	223	287	234	296	198	214
chr12.1675.1	GCCCAGAAGATATTACAGCG	+	chr12	52240620	52240639	chr12.1675	396.845336533272	-0.010218020092483	0.168956062922478	-0.429317782220469	0.667691977719587	1	0.818396262404137	522	394	286	457	402	353	390
chr12.1675.12	TCCTCGCTGTAATATCTTCT	-	chr12	52240624	52240643	chr12.1675	324.312166324059	-0.0597638904390373	0.192431220459639	-2.09845729475052	0.0358647685824957	0.531429920359692	0.706007597945251	402	328	366	370	393	248	190
chr12.1675.9	ATATTACAGCGAGGACACGA	+	chr12	52240629	52240648	chr12.1675	526.761753126304	0.015659800409215	0.126933738019752	0.583115128545125	0.559815800073654	0.921677390402382	1.01261526351379	584	440	481	591	592	498	525
chr12.1675.3	AGGGTCGCTCCCGTCTGCCT	+	chr12	52240648	52240667	chr12.1675	292.357072042064	-0.0147617229023846	0.222733026907586	-0.705477760208405	0.480512967400545	0.962912495286931	0.6717713148625	376	297	227	350	359	320	155
chr12.1675.6	CGGTACCCGCGTCCCACAGC	+	chr12	52240839	52240858	chr12.1675	1562.66967847387	-0.0515522022662809	0.116670744079543	-1.66962883043116	0.0949928226173975	0.567466052227651	1.50217807866452	2169	1530	1335	1721	1243	1580	1441
chr12.1675.8	CCCCCAAGGACGGGCGCGCC	-	chr12	52240893	52240912	chr12.1675	1191.17396477759	-0.0767816024926378	0.0877795513496614	-2.18100835101759	0.0291827988101905	0.398712925112743	1.37430140652817	1474	1113	1164	1367	1156	1192	942
chr12.1675.7	GCGGGGAATGGCGTCGGTTC	+	chr12	52240923	52240942	chr12.1675	276.217579665901	0.00157680650141235	0.189742344598012	0.0706624550899629	0.943666402607587	1	0.602519809955349	292	242	284	295	362	278	199
chr12.1675.2	GGCGTCGGTTCCGGACTGAG	+	chr12	52240932	52240951	chr12.1675	518.504893230119	0.014072001820721	0.161220289610458	0.575055732461373	0.565253605182103	0.930997734325964	0.963459854567595	703	487	362	517	679	516	425
chr12.1675.5	GTTCCGGACTGAGAGGCTCG	+	chr12	52240939	52240958	chr12.1675	339.288777509526	0.0230169201308051	0.173610885232835	0.948710941524729	0.342767647613703	0.879613670597666	0.815005937114997	354	262	321	374	321	418	333
chr12.1676.9	CGAAAGCGAGCAGCCGGCTC	-	chr12	52242014	52242033	chr12.1676	810.881386257117	0.0267972317395443	0.128605854109296	0.97474139895401	0.329688551935244	0.807041623472777	1.22086301905874	833	752	763	799	760	936	823
chr12.1676.10	ATAGCCGCCCGGCCGCCGAC	-	chr12	52242075	52242094	chr12.1676	443.264704754327	0.00920495763653487	0.139481436853908	0.35751774786825	0.720704242094376	1	0.680203041762671	502	399	431	436	471	427	445
chr12.1676.3	TACCCGCTAGGGTCTCTCGC	+	chr12	52242146	52242165	chr12.1676	1092.01306754411	0.0279229895653838	0.102414989194866	0.958795649086033	0.337661701506813	0.787174068227411	1.40496776788468	1366	916	908	1147	1139	1088	1140
chr12.1676.6	GACCGTTCGGTCAGGGTGTC	-	chr12	52242263	52242282	chr12.1676	743.835155274578	0.00206092329756811	0.115147214076448	0.0757913432020495	0.939585103439834	1	1.00386815468602	947	583	676	836	808	805	621
chr12.1676.1	GGGAGGTGACCGTTCGGTCA	-	chr12	52242270	52242289	chr12.1676	650.267943250951	-0.0272440312459389	0.134369849675783	-1.00348493360414	0.315626942715697	0.830902482790115	1.01473786584663	812	559	674	707	697	499	636
chr12.1676.2	GGGGAGGTGACCGTTCGGTC	-	chr12	52242271	52242290	chr12.1676	1073.28383281419	-0.019118852494144	0.10180790488893	-0.670987508175154	0.502228487438874	0.856962301232024	1.37430140652817	1320	886	1046	1219	1293	955	889
chr12.1676.4	GCGGACACGCTCGACGGGCT	-	chr12	52243017	52243036	chr12.1676	669.820216059556	0.0753895508952641	0.132036339515328	2.23601026013683	0.0253510990827587	0.42258685043858	1.01473786584663	755	575	501	659	971	668	617
chr12.1676.7	AGCCCGTCGAGCGTGTCCGC	+	chr12	52243017	52243036	chr12.1676	889.155359127151	-0.0265502529962248	0.131031824328537	-0.972105709032066	0.330997962260031	0.794583365644	1.31732616203026	992	828	797	1134	959	674	879
chr12.1676.5	AGCGGACACGCTCGACGGGC	-	chr12	52243018	52243037	chr12.1676	811.722677235922	-0.0442682361414594	0.110968075958734	-1.46041845619219	0.144175103455555	0.669876244457545	1.21298521814395	939	775	867	855	774	762	723
chr12.1676.8	CGAGCGTGTCCGCTGGATGT	+	chr12	52243024	52243043	chr12.1676	775.640619274461	0.0398834907209005	0.115870504935953	1.34989775897342	0.177048780650226	0.717743154769821	1.11462821171356	1003	652	640	732	957	822	692
chr12.1677.5	CCAGGAACCGGCTTTGCCCC	+	chr12	52243676	52243695	chr12.1677	517.298917388926	-0.0465454136850568	0.175702174808267	-1.72793002753664	0.084000770089059	0.611673128539735	1.01261526351379	546	484	631	606	647	384	350
chr12.1677.6	CCTGGGGCAAAGCCGGTTCC	-	chr12	52243679	52243698	chr12.1677	472.265564576089	-0.0273326097084945	0.1457275541075	-1.03507525057099	0.300633769769983	0.847131024136415	0.873973480188695	544	391	497	574	422	469	427
chr12.1677.1	ACCGGCTTTGCCCCAGGAGA	+	chr12	52243682	52243701	chr12.1677	509.443092456278	0.639047379631611	0.161389780685727	4.75859644523244	1.94943741959957e-06	0.000476797672954698	0.975452809867646	562	321	383	337	760	565	662
chr12.1677.3	ACCTTCTCCTGGGGCAAAGC	-	chr12	52243686	52243705	chr12.1677	1256.67262196281	-0.0370757419425724	0.111649728532977	-1.25704439745318	0.208737559407851	0.725016406086611	1.26053323552725	1553	1285	1160	1308	1241	1399	915
chr12.1677.7	GCTTTGCCCCAGGAGAAGGT	+	chr12	52243686	52243705	chr12.1677	406.336519637933	0.0162075819491373	0.151953570506491	0.643201206641752	0.520093550457029	0.943357941618912	0.815005937114997	506	384	353	360	490	398	375
chr12.1677.9	TTGCCCCAGGAGAAGGTAGG	+	chr12	52243689	52243708	chr12.1677	779.890220030981	0.0122719017842453	0.162066322747628	0.504343360712345	0.614020112050332	0.935977246254899	1.01261526353951	876	702	711	799	1209	720	526
chr12.1677.10	GCCCTCCTCCTACCTTCTCC	-	chr12	52243697	52243716	chr12.1677	1352.30047581249	0.046002534816832	0.100535498410661	1.48225966640719	0.13827121588047	0.63621700079551	1.43169186835159	1705	1085	1159	1343	1785	1392	1137
chr12.1677.4	AGGGCTGTGCTGATGATGGA	+	chr12	52243712	52243731	chr12.1677	615.17781795264	-0.0474696545288146	0.144766772422082	-1.6516335224393	0.0986092819706672	0.637232914419925	1.01261526351379	657	529	757	712	585	532	541
chr12.1677.2	TCAACAGCAGGAAGGTTCTC	-	chr12	52243739	52243758	chr12.1677	256.125207007239	0.0441459146568012	0.186224294287286	1.69476125702832	0.0901207198302193	0.705375628255461	0.60895284174792	294	207	216	227	271	333	254
chr12.1677.8	CTGGAGGCTCAACAGCAGGA	-	chr12	52243747	52243766	chr12.1677	395.978829944379	-0.00173555594215059	0.153733341821998	-0.0704515258372265	0.943834281406369	1	0.818396262404137	439	394	387	381	397	387	386
chr12.1678.6	GCTACAAGCTGTGTCTAGTC	+	chr12	52245965	52245984	chr12.1678	386.200342596876	-0.0144526532306425	0.182497542370656	-0.624610732557986	0.53222657393378	0.959713987208875	0.754226630160853	509	306	391	427	291	410	385
chr12.1678.10	AGGGCTCCTAGGCTGGATGT	-	chr12	52246004	52246023	chr12.1678	611.265191534649	0.0639932253444683	0.118222771641822	1.96953262703966	0.0488919597080671	0.531235710497239	0.963459854567594	681	542	518	566	701	694	597
chr12.1678.1	GCTTTCGAGGGCTCCTAGGC	-	chr12	52246011	52246030	chr12.1678	693.711776869557	-0.0253741733187538	0.134347488923166	-0.939855933049571	0.347291463755487	0.869533874679536	0.879416008220563	820	556	755	796	689	574	692
chr12.1678.7	ACAGGCTTTCGAGGGCTCCT	-	chr12	52246015	52246034	chr12.1678	586.277691354103	0.0160483331679346	0.147332665598845	0.629314628156127	0.529143096482842	0.920672283394606	0.963459854567594	708	501	509	608	584	763	469
chr12.1678.2	GTTTGCCTACAGGCTTTCGA	-	chr12	52246023	52246042	chr12.1678	531.260567221053	-0.0038815277065983	0.166158215001659	-0.162922861092234	0.870579170769583	1	1.00618909619994	503	474	493	697	473	514	563
chr12.1678.4	AGTTTGCCTACAGGCTTTCG	-	chr12	52246024	52246043	chr12.1678	524.475492354978	-0.0500196716131748	0.123327980224196	-1.65026021623428	0.0988897255047348	0.642984196198444	0.981769745189811	681	482	514	589	565	463	418
chr12.1678.11	CTATGCAGCTCAGACTTGGG	+	chr12	52246063	52246082	chr12.1678	794.968879290577	-0.0226880084981043	0.102126420855042	-0.789896551321974	0.429588185605859	0.881115454288329	1.01261526353951	943	722	720	930	873	739	689
chr12.1678.5	TCAGTCTCCGCTAACTCCTT	+	chr12	52246102	52246121	chr12.1678	646.498054178419	-0.0184680094558068	0.125637162756022	-0.681598186898573	0.49549306174045	0.877130031464003	1.19664990144741	711	541	643	800	635	614	607
chr12.1678.3	CAGTCTCCGCTAACTCCTTG	+	chr12	52246103	52246122	chr12.1678	475.03926060743	-0.0103930833925926	0.171055436820059	-0.43905231418404	0.66062363052537	1	0.663005217986741	623	417	431	516	648	449	304
chr12.1678.8	CTCCTTGGGGCCCAACACTT	+	chr12	52246116	52246135	chr12.1678	502.28963798474	0.0431340227822688	0.131574758798432	1.48910462294929	0.136459820645214	0.714987519718361	0.873973480188695	595	413	414	510	658	498	469
chr12.1679.10	GCCGAGGCAGCCGCAAAGAT	+	chr12	52258066	52258085	chr12.1679	666.050320750317	0.0205245435111486	0.138152443307733	0.777735293361776	0.436725081212036	0.888516528271458	0.981769745189811	712	509	657	744	661	825	583
chr12.1679.7	GCTGATTTACGGGCGGGACC	-	chr12	52258158	52258177	chr12.1679	733.83965352259	0.00751316016525553	0.138065356628839	0.291253556048722	0.770857405239154	0.98285606584297	1.00386815468602	856	782	523	782	784	762	676
chr12.1679.3	AGCTGATTTACGGGCGGGAC	-	chr12	52258159	52258178	chr12.1679	538.937878853114	-0.0202094074084202	0.155609539861934	-0.801953930428883	0.422579607943345	0.913972364700268	0.804286460637112	672	370	606	639	591	458	482
chr12.1679.2	GACGGAGCTGATTTACGGGC	-	chr12	52258164	52258183	chr12.1679	298.3797558693	-0.0243339138749252	0.219327594401716	-1.11275296933426	0.265814539255836	0.870498389966235	0.668558914970216	404	320	240	341	409	237	177
chr12.1679.4	TGACGGAGCTGATTTACGGG	-	chr12	52258165	52258184	chr12.1679	595.61775352065	0.00680567999166348	0.145468714531188	0.269289476999906	0.787706929329976	0.987028533218346	1.01261526351379	648	421	580	758	644	661	504
chr12.1679.8	CGCTGACGGAGCTGATTTAC	-	chr12	52258168	52258187	chr12.1679	1098.77953259713	0.0728987980479749	0.113791474276892	2.14461156874883	0.0319839165612676	0.42490384057728	1.26053323552725	1308	793	856	1233	1493	1101	1030
chr12.1679.9	TGGGAGAGCTTCCCGAAATC	+	chr12	52258286	52258305	chr12.1679	671.63829677923	-0.000400079647896222	0.117486625075477	-0.0147924071638775	0.988197797125515	1	1.14990355349946	719	568	664	776	777	636	595
chr12.1679.1	AGAGCTTCCCGAAATCGGGC	+	chr12	52258290	52258309	chr12.1679	472.287292906204	-0.00865853272116342	0.180230601977663	-0.375942582738342	0.70695958225064	0.966190598867382	0.975452809867646	490	427	461	574	662	433	303
chr12.1679.6	GAGCTTCCCGAAATCGGGCT	+	chr12	52258291	52258310	chr12.1679	639.838249874128	0.00946427908467938	0.150352756080826	0.378372707431645	0.70515374007581	0.968682124591659	0.963459854567594	687	472	690	705	622	601	709
chr12.1679.5	GCTTCCCGAAATCGGGCTGG	+	chr12	52258293	52258312	chr12.1679	624.09846581535	-0.0284863409350555	0.126234354729762	-1.02513188368425	0.30530096316024	0.830853993112836	0.981769745189811	701	553	570	816	680	576	517
chr12.1680.3	AAAACCCGGCAGTAGGGCCA	-	chr12	52258679	52258698	chr12.1680	344.337489702839	-0.00159364185561753	0.184156348426483	-0.0703455128999308	0.943918658149453	1	0.754226630160853	468	259	284	417	455	323	258
chr12.1680.1	TCCATAAAAACCCGGCAGTA	-	chr12	52258685	52258704	chr12.1680	212.437626814736	0.0484173782492241	0.198910193465947	1.85111693252074	0.0641527326284718	0.652339501400569	0.602519809955349	261	162	152	201	257	234	235
chr12.1680.5	GATGTGTCAATACATCATAG	-	chr12	52259090	52259109	chr12.1680	455.469253295585	0.0076005730885722	0.153944882609189	0.307529776345168	0.758440162143819	1	0.76768933611677	493	381	412	541	484	394	497
chr12.1680.7	TATTGACACATCTCTTCACG	+	chr12	52259098	52259117	chr12.1680	329.373101002407	0.0128856335343823	0.168241698160045	0.53788235275388	0.5906582724482	0.966766857533542	0.813196327180834	370	315	271	345	380	385	259
chr12.1680.9	GAATTAACCCTGTGGGGCAT	+	chr12	52259311	52259330	chr12.1680	761.982072338788	-0.00631254067629256	0.115548633961523	-0.231827038068352	0.816672355726802	0.998475032118387	1.01473786584663	899	675	728	820	742	863	642
chr12.1680.6	CAACCCTCTTGGAGTCCTGA	-	chr12	52259429	52259448	chr12.1680	743.340622614288	-0.0296445117245664	0.109767745317546	-1.02602197796486	0.304881224609614	0.826980192175621	1.00386815468602	994	668	645	838	792	691	640
chr12.1680.11	CCCTGAATTTACAACCCTCT	-	chr12	52259440	52259459	chr12.1680	650.75682188002	0.0601667547894119	0.134224130227072	1.93146617889812	0.0534254279348236	0.510978362090102	1.19664990144741	831	518	514	598	833	613	698
chr12.1680.10	TCTCTGAGAGCATCAACCCT	+	chr12	52259504	52259523	chr12.1680	1005.27286989639	0.151593892357607	0.104983083774497	3.21594105357738	0.00130017535090945	0.0892718965483181	1.22728161171211	1046	803	872	947	1392	1161	882
chr12.1680.4	GCATCAACCCTTGGCCGTGC	+	chr12	52259513	52259532	chr12.1680	462.28736512527	-0.0394313990692168	0.182678835824137	-1.54363668050496	0.122676373718408	0.743511898551268	0.663005217986741	563	488	407	573	348	361	497
chr12.1680.8	AGATCATCATCTACACCCTG	-	chr12	52259572	52259591	chr12.1680	864.309901726028	-0.0105888342979633	0.139233148492776	-0.410266419088674	0.681610522947946	0.922376173042721	1.22728161171211	1057	644	824	1081	955	990	598
chr12.1681.6	AAGATCCCTACAGTGTGCCT	+	chr12	52260066	52260085	chr12.1681	550.187403264651	0.0307400323014553	0.14632178237741	1.15213598120715	0.249265199560057	0.799863061909234	0.963459854567595	545	482	496	589	522	601	610
chr12.1681.2	AGATCCCTACAGTGTGCCTG	+	chr12	52260067	52260086	chr12.1681	1087.5439247047	-0.0324210595233906	0.107219909134128	-1.10716381757074	0.26822310794371	0.752445028755301	1.37430140652817	1182	1031	1098	1241	1239	1077	801
chr12.1681.4	GACTCCCCAGGCACACTGTA	-	chr12	52260074	52260093	chr12.1681	826.390742451116	0.0809621220998081	0.13316042552218	2.33659622458972	0.0194601889612303	0.346453468826803	1.32880162424384	884	649	648	878	1067	1087	646
chr12.1681.11	GGAGATGGGGAAGACTCCCC	-	chr12	52260086	52260105	chr12.1681	461.275837853093	-0.0244140535002544	0.156506323667188	-0.959083290532746	0.33751678744037	0.909413513482914	0.66300521798674	566	477	386	528	388	455	440
chr12.1681.7	GGGGAGTCTTCCCCATCTCC	+	chr12	52260086	52260105	chr12.1681	359.993071002146	0.0386187613816426	0.185135716874543	1.52612184624832	0.126979522349954	0.727882520186968	0.754226630160853	462	295	254	342	338	428	416
chr12.1681.5	AAAGTGGCTGACCGGGAGAT	-	chr12	52260100	52260119	chr12.1681	792.337397264695	0.011257925961756	0.139598780963851	0.436199033444344	0.662692329152193	0.906172192627682	1.32880162424384	1004	730	626	817	786	702	907
chr12.1681.8	AAAAGTGGCTGACCGGGAGA	-	chr12	52260101	52260120	chr12.1681	528.570315293797	0.0424914353718312	0.130377765791129	1.46710811584198	0.142346646719323	0.701906910937612	0.981769745189811	618	392	478	550	684	545	479
chr12.1681.9	CTGAACAAAAGTGGCTGACC	-	chr12	52260107	52260126	chr12.1681	621.680536348887	0.0312111960932769	0.143242247934603	1.15914306612371	0.246397873963255	0.7944280231342	0.981769745189811	678	511	521	700	861	677	467
chr12.1681.1	CCTGAACAAAAGTGGCTGAC	-	chr12	52260108	52260127	chr12.1681	707.468384135492	0.00726809714427216	0.134432306759357	0.279147864717121	0.780131351721969	0.9503490335556	1.16431155760186	799	610	778	637	712	715	703
chr12.1681.10	GGCTGAGGCCTGAACAAAAG	-	chr12	52260116	52260135	chr12.1681	826.915647524992	-0.00294195216442578	0.119639386873308	-0.109247062692334	0.913006533033182	0.976552221584011	1.21298521814395	969	776	704	928	923	690	835
chr12.1682.6	GCTGGAGTTATCGTCGGCTG	-	chr12	52262624	52262643	chr12.1682	316.409203505706	0.0132822955170215	0.21840978663188	0.630739471546579	0.528210885896852	0.99211104331591	0.668558914970216	418	301	221	301	289	278	411
chr12.1682.7	GGCTGGAGTTATCGTCGGCT	-	chr12	52262625	52262644	chr12.1682	513.481977671063	-0.0143180278194695	0.131765670745166	-0.540939344492219	0.588549391016365	0.936980357429676	0.963459854567595	555	442	513	618	559	475	456
chr12.1682.8	CGGCGGGCTGGAGTTATCGT	-	chr12	52262630	52262649	chr12.1682	709.401873699837	-0.0447431094349232	0.118784391195606	-1.49526662431086	0.134844871864527	0.665673708794261	1.16431155760186	841	592	700	914	764	622	589
chr12.1682.4	CACACGTCCGTATCCCGAGG	+	chr12	52262765	52262784	chr12.1682	755.360183534242	-0.00896912922293589	0.156929457624058	-0.365300096279369	0.714887406544467	0.944032368239006	1.11462821171356	927	584	780	845	597	943	647
chr12.1682.5	ACACGTCCGTATCCCGAGGC	+	chr12	52262766	52262785	chr12.1682	793.502145433381	-0.00687090880549183	0.112997280401877	-0.250860655645923	0.801921844119512	0.951747940481525	1.18566922174653	923	741	727	859	984	727	648
chr12.1682.3	CGCCTCGGGATACGGACGTG	-	chr12	52262767	52262786	chr12.1682	1012.16859690103	-0.00211436689207589	0.11639162163381	-0.0779657241046593	0.937855318171253	0.94393548943183	1.46314577087856	1339	917	874	1019	1244	1040	756
chr12.1682.10	GCGACAGAATCCCACCGCTG	-	chr12	52262883	52262902	chr12.1682	205.913563329274	-0.0223516561072268	0.232338053193542	-1.06138876733041	0.288513259551965	0.926648538714985	0.505170027665992	231	254	170	233	160	199	190
chr12.1682.2	CGCGACAGAATCCCACCGCT	-	chr12	52262884	52262903	chr12.1682	618.707350008981	0.0303013274641884	0.132496056537611	1.10019673408727	0.271246413269233	0.852486452765136	0.764382105788523	677	576	483	668	702	578	665
chr12.1682.9	GCGCGACAGAATCCCACCGC	-	chr12	52262885	52262904	chr12.1682	666.033157031495	0.0195462790866643	0.143488565770538	0.752744021582097	0.451603751028087	0.888916464096961	1.01261526353951	880	576	597	578	826	566	682
chr12.1682.1	GCGCGTGAAAGGGGGACGTT	+	chr12	52263038	52263057	chr12.1682	681.345464513253	0.0120386098811085	0.108646378740356	0.433150978388358	0.664905089702133	0.928624849848753	1.14990355349946	789	604	599	742	724	720	625
chr12.1683.9	AAATTCCGGGGGACAGGGAT	-	chr12	52265760	52265779	chr12.1683	527.522951600609	-0.010657739343691	0.177889952182172	-0.458431457797543	0.646642495445409	0.947682034675248	0.981769745189811	633	572	466	512	705	363	468
chr12.1683.4	TGAGGAATCTATAAATTCCG	-	chr12	52265772	52265791	chr12.1683	253.228412583451	-0.0105458728521008	0.195968605471088	-0.476001634245375	0.634073213624757	1	0.60895284174792	287	275	209	281	225	267	231
chr12.1683.8	GGGCAGATTTATGGGGCCTT	-	chr12	52265888	52265907	chr12.1683	352.987658512286	0.024394174606835	0.162135899541424	0.972189681663256	0.330956192860486	0.873148311809227	0.818396262404137	460	275	271	379	423	392	310
chr12.1683.6	AGGGGCCTGGGCAGATTTAT	-	chr12	52265896	52265915	chr12.1683	639.706739801821	-0.00889577357282048	0.120023111940075	-0.329171989060359	0.742025693718228	1	0.764382105788523	769	585	567	715	651	705	525
chr12.1683.2	AGTCCATCTTACAGGGGCCT	-	chr12	52265908	52265927	chr12.1683	679.02185770724	0.0155531987179183	0.112555448544309	0.560643412522449	0.575040650520738	0.930702146757687	0.981769745189811	777	579	664	685	812	655	616
chr12.1683.7	AAAGCGAGTCCATCTTACAG	-	chr12	52265914	52265933	chr12.1683	348.455254824195	0.0306762775968956	0.169033337945844	1.21474100318838	0.224464888578696	0.823635736617954	0.754226630160853	373	279	321	356	395	454	281
chr12.1683.5	GCAAAGCGAGTCCATCTTAC	-	chr12	52265916	52265935	chr12.1683	367.314315463099	-0.0340565170364237	0.180945108567234	-1.36523107271356	0.172180435065674	0.765793153769269	0.813196327180835	457	343	366	438	446	348	213
chr12.1683.3	TCGCTTTGCCGCACTTGAAG	+	chr12	52265927	52265946	chr12.1683	692.736941000657	0.00729151319153474	0.134776844557663	0.280292217257868	0.779253321305577	1	0.879416008220563	684	650	675	752	821	769	524
chr12.1683.1	CGCACTTGAAGCGGCTTGCA	+	chr12	52265936	52265955	chr12.1683	644.984767838887	-0.0061849644533204	0.154893028866207	-0.251246724308271	0.801623362038987	1	0.981769745189811	646	536	609	860	557	719	604
chr12.1683.10	CCTGCAAGCCGCTTCAAGTG	-	chr12	52265938	52265957	chr12.1683	587.5681063829	0.00329091733117111	0.14214298788288	0.129358991660769	0.897073594894562	1	0.963459854567594	859	474	476	602	609	614	541
chr12.1684.3	GGGTTCCGTTTCTGGCTCAA	-	chr12	52269069	52269088	chr12.1684	543.25431162658	0.0611795097630557	0.165532238294539	2.04980962892966	0.040383011614341	0.494170331721864	1.00618909619994	757	390	409	459	571	633	623
chr12.1684.8	GGCTATAGCTGAGGGTTCTA	-	chr12	52269142	52269161	chr12.1684	390.371340829174	-0.0047398163451853	0.221575731075264	-0.230350492243405	0.817819428187887	1	0.815005937114997	559	399	262	407	405	516	232
chr12.1684.9	AGGCTATAGCTGAGGGTTCT	-	chr12	52269143	52269162	chr12.1684	432.356807595992	0.0185499196934879	0.182280550837382	0.792719174583248	0.427941456198708	0.944902870040047	0.66300521798674	506	313	354	528	470	585	318
chr12.1684.7	GCTATAGCCTCAAGCCCTGT	+	chr12	52269153	52269172	chr12.1684	840.017320447219	0.0164959461876197	0.108411538914367	0.58874523940589	0.556032185372581	0.878816870708583	1.32880162424384	966	792	789	788	974	877	727
chr12.1684.1	GCAAGGGTCTTGTTACTGCG	-	chr12	52269234	52269253	chr12.1684	320.713831911236	-0.0250054835454852	0.175547436489204	-1.02849849865431	0.303715396695872	0.883565428853125	0.706007597945251	360	360	274	370	320	326	245
chr12.1684.4	CAGTAACAAGACCCTTGCTG	+	chr12	52269236	52269255	chr12.1684	531.156532825377	-0.00952758337788574	0.141705298537272	-0.372096233354085	0.709821200667888	0.959637226166145	1.00618909619994	665	411	521	610	548	456	540
chr12.1684.6	AACACGTAGGTAGGTGAATG	-	chr12	52269335	52269354	chr12.1684	413.254536518716	-0.00309322949195791	0.144025259199602	-0.122218102646184	0.902726290091622	1	0.680203041762671	549	352	370	430	472	422	337
chr12.1684.10	GAACACGTAGGTAGGTGAAT	-	chr12	52269336	52269355	chr12.1684	465.323568956128	0.0123748488782575	0.140969947588149	0.48039516225801	0.630946433612973	1	0.663005217986741	576	393	424	466	455	484	477
chr12.1684.2	CACCTACCTACGTGTTCTTA	+	chr12	52269339	52269358	chr12.1684	1416.30639734869	-0.0581357879284864	0.0888017513715456	-1.7681077476968	0.0770428924601345	0.54801353311154	1.37430140652817	1736	1374	1318	1593	1436	1199	1318
chr12.1684.5	GAGAGACCATAAGAACACGT	-	chr12	52269348	52269367	chr12.1684	686.455731467579	0.00189386812025342	0.150576114797078	0.0762099490616216	0.939252067504216	1	0.981769745189811	901	596	578	728	751	855	469
chr12.1685.3	CAAGGGAACGGAAGAGAACC	-	chr12	52278467	52278486	chr12.1685	691.62638725455	-0.0343277600552988	0.143607241254709	-1.26122770336824	0.207226820158364	0.765354112098225	0.981769745189811	1001	598	670	719	863	596	484
chr12.1685.9	TAAAACCAGGAGCAAGGGAA	-	chr12	52278479	52278498	chr12.1685	456.416383966491	0.0368625755848178	0.175284443843815	1.4396384284756	0.149969721492398	0.825732988210987	0.497439697403432	475	387	388	463	737	433	357
chr12.1685.10	GAAAGTTGTTTACTAAAACC	-	chr12	52278492	52278511	chr12.1685	379.553558655685	0.0389780320037661	0.154232083950273	1.43903722279284	0.150139976794153	0.742735400132771	0.815005937114997	442	319	295	391	397	459	373
chr12.1685.8	ATAAACGGGATGAGTCAGGA	-	chr12	52278562	52278581	chr12.1685	418.56955434316	-0.352728635944208	0.179146223711883	-3.82596278062283	0.000130261971532098	0.0316456165517576	0.531781056892398	723	370	425	547	268	365	288
chr12.1685.6	CTCAGGTCAAAGCAGATAAA	-	chr12	52278577	52278596	chr12.1685	463.110399120274	-0.0184200619460217	0.143922745604185	-0.712098853726065	0.476403564054909	1	0.497439697403432	656	424	411	462	456	451	416
chr12.1685.4	ATGAGTTAGAGTGGCGGGGT	-	chr12	52278700	52278719	chr12.1685	601.601647853526	-0.00392309383778812	0.161572655874276	-0.162591246009336	0.870840279946207	1	0.981769745189811	806	513	555	608	837	573	399
chr12.1685.5	TATGAGTTAGAGTGGCGGGG	-	chr12	52278701	52278720	chr12.1685	783.019107812425	-0.00951815079115397	0.109310735947198	-0.344045457056119	0.730812100615351	0.965126394327669	1.01261526353951	933	719	678	896	820	841	645
chr12.1685.7	GGATATGAGTTAGAGTGGCG	-	chr12	52278704	52278723	chr12.1685	761.194522858953	0.018545690672764	0.132626498864643	0.696236495235705	0.486280735867435	0.873418364268902	1.20052536073229	776	743	676	792	976	826	577
chr12.1685.2	GACACACGGCCCTACTGCTG	-	chr12	52278798	52278817	chr12.1685	970.512417548241	-0.00270468864508947	0.100179740725311	-0.0968121424980288	0.922875580914449	0.971593709553685	1.24824758161565	1080	848	875	1157	1014	940	923
chr12.1685.1	GCGAGTCGTGAATGGAACAA	-	chr12	52278865	52278884	chr12.1685	366.690797026981	0.0308682330353235	0.158517467113023	1.19103387605987	0.233640286310204	0.816627728181862	0.818396262404137	435	281	318	382	505	354	328
chr12.1686.8	TCTGATCAGTTTAAACAGAA	+	chr12	52279727	52279746	chr12.1686	372.511796840368	-0.0254503684119956	0.148418526389817	-0.97624543094234	0.328942854664457	0.889915672639078	0.733644397031532	478	353	344	407	351	379	316
chr12.1686.6	TCATGTGACTCTCAAAGCTG	-	chr12	52279785	52279804	chr12.1686	578.179733300834	-0.00517629343825558	0.126296693145223	-0.195069501477681	0.845338538196769	1	0.897027188157665	683	549	541	589	615	634	464
chr12.1686.5	GTCATGTGACTCTCAAAGCT	-	chr12	52279786	52279805	chr12.1686	447.268383902705	0.0264472062001206	0.148279039388058	1.01088635141098	0.312070827212231	0.940872740303683	0.497439697403432	434	429	401	457	533	506	381
chr12.1686.12	GGTCATGTGACTCTCAAAGC	-	chr12	52279787	52279806	chr12.1686	641.12685633038	0.0226788930263192	0.171636670856322	0.931155363434168	0.351773203653958	0.848344154760381	1.01473786584663	569	465	620	824	825	521	689
chr12.1686.10	CTACAGGAAGCTGATGAATC	+	chr12	52279839	52279858	chr12.1686	436.816994910482	-0.0127631321151597	0.139643962286931	-0.493427034875932	0.621710883902954	1	0.76768933611677	554	370	409	488	420	461	384
chr12.1686.2	GGAACAGAGCTACGTAGCAT	-	chr12	52279923	52279942	chr12.1686	792.600784090586	-0.0203420855399896	0.132367265381795	-0.759981992808046	0.447265348654413	0.843706879569058	1.32880162424384	974	665	838	842	660	839	751
chr12.1686.1	TGGAACAGAGCTACGTAGCA	-	chr12	52279924	52279943	chr12.1686	652.94524410871	-0.00992242750457192	0.148142425739711	-0.394081008477873	0.693521231888609	0.953418585045967	1.01473786584663	790	524	634	764	534	656	688
chr12.1686.4	TTTATATCTTGCACAAGAGC	+	chr12	52279946	52279965	chr12.1686	577.980754875059	-0.00218920087621683	0.154944237623419	-0.0891524259664606	0.92896077333476	1	0.981769745189811	712	510	539	602	637	428	639
chr12.1686.7	ACCACAGAGTCATAGCTCAA	+	chr12	52279975	52279994	chr12.1686	572.215077934055	-0.0162667246677776	0.15290808273204	-0.647109774235363	0.517560899825197	0.917277934467077	0.963459854567594	676	408	608	716	567	492	572
chr12.1686.9	TCCCTTGAGCTATGACTCTG	-	chr12	52279979	52279998	chr12.1686	1059.22175079202	-0.0742853290742925	0.105500972100948	-2.15445925043907	0.0312041743371832	0.421098056861376	1.26053323552725	1385	975	1022	1230	1199	973	736
chr12.1687.10	TGGAGCGCGACTTGCTGAAG	-	chr12	52281663	52281682	chr12.1687	895.10310246322	0.0554852344107934	0.122572688899274	1.78543930779551	0.0741900875738914	0.548826486075423	1.31732616203026	1148	638	740	917	1059	856	981
chr12.1687.5	GTGGAGCGCGACTTGCTGAA	-	chr12	52281664	52281683	chr12.1687	475.849980414237	-0.00523423168546854	0.162447447569772	-0.217265061480337	0.828001783648328	1	0.873973480188695	499	428	501	514	641	427	351
chr12.1687.1	AAGTCGCGCTCCACCCAATT	+	chr12	52281670	52281689	chr12.1687	1221.06953912606	-0.0750986760659115	0.101141276828184	-2.16272411456349	0.0305624052207709	0.399996626902673	1.42651001742541	1571	1175	1229	1307	1374	1131	857
chr12.1687.2	CGCGCTCCACCCAATTAGGA	+	chr12	52281674	52281693	chr12.1687	1063.23259281752	0.0331787059573278	0.0938910820532897	1.107963498652	0.267877580170764	0.766499090966608	1.26053323552725	1201	996	883	1103	1181	1122	999
chr12.1687.9	TGAGAGTGGGCGCGTCCGTC	+	chr12	52281767	52281786	chr12.1687	1442.33878865104	0.00474438684624552	0.0865032441998114	0.167889615125842	0.866670120093795	0.928216562406088	1.50217807866452	1744	1169	1260	1706	1535	1478	1314
chr12.1687.4	TTTGTGAGCCCGCCCCGGCG	+	chr12	52281800	52281819	chr12.1687	750.16001189532	-0.0351187609403356	0.124085661751889	-1.23024195548438	0.218606513060641	0.753335761495824	1.11462821171356	1046	612	724	834	684	699	708
chr12.1687.6	CTCCGCGGAGCACAATCACT	-	chr12	52282045	52282064	chr12.1687	743.103017890181	-0.0171638359330193	0.110856673537335	-0.614668949617298	0.538773369601037	0.896962191914248	1.14990355349946	923	613	744	812	752	777	629
chr12.1687.3	GCTCCGCGGAGCACAATCAC	-	chr12	52282046	52282065	chr12.1687	834.78715365785	0.0316787221012929	0.107327847471646	1.08457667650036	0.278109189695079	0.777544211069689	1.22783675295736	952	674	730	934	1010	912	700
chr12.1687.7	TCTATGAGGCAGTCAACGCG	-	chr12	52282079	52282098	chr12.1687	587.47260575984	0.0145581666173302	0.141225457816919	0.563395046845659	0.573165909254128	0.925068719968478	1.01473786584663	652	491	523	671	806	511	509
chr12.1687.8	ATCTATGAGGCAGTCAACGC	-	chr12	52282080	52282099	chr12.1687	764.324268908305	0.00542381299336624	0.141952532213223	0.212825886510554	0.831462771753574	0.973953506687182	1.11462821171356	726	801	636	887	887	836	599
chr12.1688.8	GGGCCTCACCAGTATTGTGA	+	chr12	52283622	52283641	chr12.1688	539.893783265542	0.014852901085214	0.151469819403966	0.590341216766365	0.554961911808693	0.927944175486416	0.963459854567594	564	483	554	518	604	660	413
chr12.1688.10	AGCTAACACCCTCACAATAC	-	chr12	52283633	52283652	chr12.1688	1047.64503210365	-0.0112041622262881	0.105389483537453	-0.401252954153836	0.688233897036091	0.91972668714022	1.26053323552725	1199	929	996	1187	1042	1188	846
chr12.1688.4	GTGAGGGTGTTAGCTTTCCC	+	chr12	52283638	52283657	chr12.1688	855.739491967453	0.0110546930232282	0.115804281009578	0.404138663629703	0.686110754779177	0.920051596663764	1.25399806698176	1074	738	729	910	1113	793	718
chr12.1688.7	CGACACTTCCCTGGATCCCC	-	chr12	52283694	52283713	chr12.1688	674.954100562063	0.00145753234673062	0.122298027654563	0.0544837598649781	0.95654974712039	1	1.14990355349946	788	549	729	667	727	675	616
chr12.1688.3	GATCCAGGGAAGTGTCGTTG	+	chr12	52283697	52283716	chr12.1688	370.690491347833	0.0127527741302744	0.166654714205588	0.5301939305952	0.59597747874535	0.968441232795172	0.815005937114997	487	289	355	346	482	330	340
chr12.1688.2	AGGCCTCAACGACACTTCCC	-	chr12	52283703	52283722	chr12.1688	533.08522359066	-0.0059978016398555	0.147261322010171	-0.238646899249183	0.811379395291823	0.996865955238058	1.01261526351379	637	485	440	638	615	589	379
chr12.1688.6	GAACGACCCCACAGAGCCAC	-	chr12	52283723	52283742	chr12.1688	689.213646523757	0.0230032541456832	0.126107172467836	0.840688338491171	0.400522555235257	0.849026976079851	1.14990355349946	676	592	664	767	834	754	568
chr12.1688.9	GGCTCTGTGGGGTCGTTCAG	+	chr12	52283725	52283744	chr12.1688	431.740597571545	-0.00320204837040244	0.16054577980884	-0.132381117483895	0.894682849288328	1	0.66300521798674	532	320	427	500	419	510	349
chr12.1688.5	GGGCCCTTCTTCCCCGCAGT	+	chr12	52283788	52283807	chr12.1688	582.020976417517	0.0277180572170059	0.128616611167353	1.00545503316724	0.314677791588192	0.83068631427227	1.01261526351379	715	521	494	550	746	581	511
chr12.1688.1	GATCGGCTGGTTCCCTCTCC	-	chr12	52284003	52284022	chr12.1688	526.088869732266	-0.00423646027360171	0.158979345670063	-0.174293352425471	0.861634923283731	1	1.01261526351379	681	490	453	539	426	576	532
chr12.1689.2	ACTTCCCCTAGATGACCCAT	+	chr12	52285817	52285836	chr12.1689	1267.18619378934	0.0209467708405606	0.135455691133217	0.787484529581463	0.430998281149774	0.825986433589375	1.42651001742541	1453	1022	1244	1271	1858	1279	878
chr12.1689.9	TCCCCTAGATGACCCATAGG	+	chr12	52285820	52285839	chr12.1689	448.103529317868	-0.0372290035396417	0.182005519835641	-1.47235640789923	0.140924658254718	0.742181491156528	0.76768933611677	478	507	456	499	568	314	330
chr12.1689.5	CCCCTAGATGACCCATAGGT	+	chr12	52285821	52285840	chr12.1689	709.580201488011	0.011997887434459	0.112662762139747	0.435139623602573	0.663461083908812	0.926333920032086	1.16431155760186	817	655	619	749	718	764	669
chr12.1689.3	CCCTAGATGACCCATAGGTG	+	chr12	52285822	52285841	chr12.1689	710.022784111018	0.281995811350512	0.11499283153262	3.97463824953929	7.04863092464723e-05	0.0102807667487365	1.14990355349946	720	509	588	678	989	871	665
chr12.1689.8	CCCACCTATGGGTCATCTAG	-	chr12	52285824	52285843	chr12.1689	1084.92348754506	0.01443295205943	0.112817755252193	0.521587713270858	0.601957419873899	0.899742124584349	1.26053323552725	1378	996	883	1095	1333	934	1053
chr12.1689.7	CCCCACCTATGGGTCATCTA	-	chr12	52285825	52285844	chr12.1689	994.561009408984	-0.0357592299382498	0.100791474560016	-1.19497642978797	0.232096239232744	0.724649219214436	1.40496776788468	1250	955	922	1062	1127	844	864
chr12.1689.4	ACCCCACCTATGGGTCATCT	-	chr12	52285826	52285845	chr12.1689	459.461106361487	0.0061442748750602	0.171983462874815	0.261616913381707	0.793616803068387	1	0.76768933611677	523	360	443	521	375	483	516
chr12.1689.6	TGGCTAATAACCCCACCTAT	-	chr12	52285835	52285854	chr12.1689	496.058217481901	0.0522804125723448	0.136969227626357	1.75157368959013	0.0798471399744218	0.609713908364559	0.975452809867646	511	446	418	488	531	600	486
chr12.1689.1	TTGGCTAATAACCCCACCTA	-	chr12	52285836	52285855	chr12.1689	553.515968122426	0.000666990353752281	0.149188267463379	0.0267437513678211	0.978664117053635	1	0.963459854567595	681	544	455	569	684	438	536
chr12.1690.5	GTAGTCGTCCCTGAGCAGGT	-	chr12	52288780	52288799	chr12.1690	1125.30896017488	-0.0230965756409515	0.114485876678499	-0.822035504947851	0.411056690005466	0.818160346814367	1.42651001742541	1534	1014	983	1207	1357	1106	806
chr12.1690.6	TACAGTAGTCGTCCCTGAGC	-	chr12	52288784	52288803	chr12.1690	1068.08296997283	0.0413059931939718	0.103294091281347	1.35948034019944	0.173994428136579	0.680044068394336	1.37430140652817	1232	864	930	1150	1285	964	1113
chr12.1690.3	GGACGACTACTGTACCTTCA	+	chr12	52288790	52288809	chr12.1690	656.041008892844	0.0416790725202186	0.135499560125636	1.45973510591832	0.144362889666563	0.698868465752512	1.01473786584663	718	633	530	616	653	753	690
chr12.1690.1	GTGGAACCCACATTAATGCC	+	chr12	52288872	52288891	chr12.1690	509.01550628875	-0.0406112696905124	0.136484693995661	-1.4317044485903	0.152228422737287	0.709245392312632	1.00618909619994	592	502	541	539	500	519	386
chr12.1690.9	CACATTAATGCCTGGGTTCC	+	chr12	52288880	52288899	chr12.1690	793.018871279596	-0.000803939799270347	0.116535124882458	-0.0296611940586781	0.976337260949265	0.998519827560851	1.21298521814395	998	640	826	769	842	763	753
chr12.1690.10	AGTTGCTAGAGTGAAGTCCG	-	chr12	52288995	52289014	chr12.1690	221.813604283105	-0.0213523317235215	0.246803800347092	-1.05073946373624	0.293378265721445	0.929358533937415	0.505170027665992	241	241	218	261	237	121	233
chr12.1690.2	GGAGTTGCTAGAGTGAAGTC	-	chr12	52288997	52289016	chr12.1690	447.273072293709	0.0321708661240945	0.1425992878769	1.18878692043393	0.234523526236381	0.851991523952334	0.66300521798674	540	353	431	405	498	469	454
chr12.1690.7	CTATTGTCAGGACCTATTAG	-	chr12	52289050	52289069	chr12.1690	719.292502231442	-0.0148893814569973	0.145755208055239	-0.582791638671484	0.560033574357609	0.921435646403489	1.01473786584663	931	614	714	751	919	724	464
chr12.1690.8	TGATCAGCCTGAAAGGGTTC	-	chr12	52289088	52289107	chr12.1690	568.149255425469	-0.0129208910673611	0.161583325716449	-0.529701570573788	0.596318858849236	0.949088394513703	0.897027188157665	725	563	497	585	731	399	518
chr12.1690.4	GGACTGAGTTCGGAAGCCTC	-	chr12	52289210	52289229	chr12.1690	258.4459404122	0.0232878335037955	0.172480304986857	0.956268219095422	0.33893674194622	0.924244014814849	0.603591931239256	274	216	245	261	309	280	235
chr12.1691.4	GCAAGGGAGTACATATATGT	+	chr12	52290076	52290095	chr12.1691	424.36059128686	0.00287776714713085	0.165854032410891	0.120750732952287	0.903888473868097	1	0.680203041762671	548	332	413	432	466	340	463
chr12.1691.7	CATATATGTAGGGAGGACAG	+	chr12	52290087	52290106	chr12.1691	743.569141802649	0.0732712815901608	0.134257697301232	2.20226148250809	0.0276468433009321	0.416960236768073	1.14990355349946	678	568	699	797	912	944	638
chr12.1691.9	TTTCTCCATACTGGGGAACC	+	chr12	52290141	52290160	chr12.1691	508.004202554487	0.0257131277286362	0.143374868844666	0.973064251716673	0.330521369693597	0.844718460904398	0.975452809867646	596	500	408	471	650	515	445
chr12.1691.10	CCATACTGGGGAACCTGGAC	+	chr12	52290146	52290165	chr12.1691	691.875694865058	0.0764513340105164	0.125144748844877	2.23917319142816	0.0251446494543649	0.426477659364191	0.981769745189811	760	566	624	621	717	838	727
chr12.1691.8	CTTCTACCACATCAACCACC	+	chr12	52290222	52290241	chr12.1691	1226.75642420448	-0.0280709212658632	0.110824375989205	-0.97814372680763	0.328003243750948	0.779672737624518	1.42651001742541	1601	1037	1135	1409	1191	1025	1261
chr12.1691.3	GTCCAGACGGGCCAGGGTAA	-	chr12	52290257	52290276	chr12.1691	494.204317239318	-0.0318936029424342	0.136017740735208	-1.16137417682954	0.245489765794921	0.794883424388006	0.975452809867646	636	492	452	523	468	513	401
chr12.1691.6	GATAGGTGGAAGGTCCAGAC	-	chr12	52290269	52290288	chr12.1691	422.707329598861	-0.22325636374929	0.147918066248467	-3.50647111135857	0.000454090725008262	0.0656164948309279	0.680203041762671	657	380	418	543	360	338	313
chr12.1691.5	GTGACCAGCTGAGATCTGAT	-	chr12	52290286	52290305	chr12.1691	505.30700639446	-0.0136754100498681	0.140870230096162	-0.529584715557328	0.596399893893657	0.9370785678551	0.975452809867646	639	510	482	461	561	488	419
chr12.1691.1	CACACCGAGAGAGACCTAAT	+	chr12	52290303	52290322	chr12.1691	1329.94518485325	0.00355420848047699	0.10914459608616	0.129060979374477	0.897309397667646	0.933648412937795	1.50217807866452	1588	1026	1293	1506	1691	1339	1005
chr12.1691.2	GTGGCCAATTAGGTCTCTCT	-	chr12	52290310	52290329	chr12.1691	243.767116079872	-0.0191190574211435	0.184191941302196	-0.819665217644831	0.412406983653522	1	0.505170027665992	276	250	232	271	231	251	201
chr12.1692.4	CAAACATTCTCTCTCAGCCG	+	chr12	52291304	52291323	chr12.1692	361.833575949324	-0.00374845482138265	0.163314281701725	-0.156118035060754	0.875939982743832	1	0.815005937114997	489	339	307	354	385	319	361
chr12.1692.3	CCCGGCTGAGAGAGAATGTT	-	chr12	52291306	52291325	chr12.1692	833.658569196035	0.0714778647460592	0.116421239006403	2.12240147292843	0.0338040386176531	0.437459077482916	1.22783675295736	998	638	702	822	1039	1012	701
chr12.1692.5	CATTACCTACTCTCAGATAC	+	chr12	52291328	52291347	chr12.1692	1118.59364803925	0.0186126394321225	0.125757029075935	0.686916152277305	0.49213556772746	0.847573334304624	1.42651001742541	1153	987	977	1306	1208	1411	850
chr12.1692.2	AACTCTCTCCCCATGCAGTA	+	chr12	52291396	52291415	chr12.1692	577.005064834888	0.00200524752663535	0.148832010831958	0.0803045630769752	0.935995029126708	1	1.01261526351379	698	408	566	684	536	584	595
chr12.1692.9	ACTCTCTCCCCATGCAGTAA	+	chr12	52291397	52291416	chr12.1692	765.693114279083	-0.00156362059076525	0.141592019450658	-0.0614058922025412	0.951035959918304	0.992951924704265	1.20052536073229	775	658	813	855	1021	638	640
chr12.1692.1	TGAGAGAACCCTTACTGCAT	-	chr12	52291408	52291427	chr12.1692	1244.76430232371	0.039412975625314	0.0946170598730178	1.28995404594807	0.197066614025774	0.694119328184507	1.42651001742541	1498	981	1207	1203	1468	1357	1085
chr12.1692.8	GGTCTGAGTTTGCTTGGATG	-	chr12	52291486	52291505	chr12.1692	347.618840501069	0.000353128951161661	0.163734635810148	0.014739554533563	0.988239962826203	1	0.818396262404137	436	259	306	427	391	320	328
chr12.1692.11	GACCTTGCTGTTCATTGGAA	+	chr12	52291502	52291521	chr12.1692	659.077458044367	0.0478513419701867	0.123234962150375	1.59287699338203	0.111187788410623	0.657241022420848	1.01261526353951	799	547	554	633	734	804	586
chr12.1692.7	ACCTTGCTGTTCATTGGAAT	+	chr12	52291503	52291522	chr12.1692	849.295709536928	-0.0100854786144875	0.119211119635907	-0.371980568642548	0.7099073169025	0.91776345160755	1.31732616203026	1061	751	741	961	831	751	888
chr12.1692.10	CTGAGCATTCCAGATGGCAT	-	chr12	52291553	52291572	chr12.1692	544.38635289876	-0.0341584517712819	0.125938504146429	-1.20560190554439	0.227971024114454	0.784499240172423	0.963459854567594	714	476	550	580	578	534	422
chr12.1693.1	TCCCGCACTTACACCCGCAA	+	chr12	52295303	52295322	chr12.1693	1177.98072190584	-0.0178509288637677	0.124980572541697	-0.658660327290119	0.510113914229072	0.849217258240513	1.46314577087856	1321	1085	1173	1310	1361	1313	766
chr12.1693.10	ACCTTTGCGGGTGTAAGTGC	-	chr12	52295307	52295326	chr12.1693	1220.86266107972	0.00664169037752158	0.105037887491334	0.238932736571038	0.81115774049556	0.922087160047313	1.46314577087856	1598	894	1179	1302	1270	1311	1096
chr12.1693.11	TACACCCGCAAAGGTGAAAG	+	chr12	52295312	52295331	chr12.1693	447.930206478663	-0.0363110941229027	0.151045785221623	-1.34651207381726	0.178137429222413	0.771420951394443	0.815005937114996	546	477	413	486	417	479	335
chr12.1693.5	GCTTCCTTATTGCTAGACTG	-	chr12	52295352	52295371	chr12.1693	480.022766828885	0.133866556873025	0.152450150923178	2.97354019523092	0.00294385846626235	0.176993092738683	0.873973480188695	509	337	407	438	631	666	409
chr12.1693.7	AAGGAAGCCACTCCCCGGGA	+	chr12	52295364	52295383	chr12.1693	356.85208180593	0.00432522283776164	0.166716337259018	0.181776866883833	0.855757839599864	1	0.818396262404137	391	292	304	457	350	362	359
chr12.1693.4	GGGGTGGGAGTTCCGCTGGA	-	chr12	52295434	52295453	chr12.1693	533.222811489912	-0.00695871161626757	0.133032882047434	-0.26637348641611	0.789951582573802	0.990024124058888	1.00618909619994	639	437	530	589	501	554	505
chr12.1693.8	TGCTCATTACTGGCATGTGG	-	chr12	52295453	52295472	chr12.1693	567.093269241503	0.0111217919870958	0.148483118254311	0.441371836024092	0.658943828083963	0.945968653680906	1.01261526351379	703	504	497	561	572	495	651
chr12.1693.6	ATGCTCATTACTGGCATGTG	-	chr12	52295454	52295473	chr12.1693	464.753563782644	0.00408459245721804	0.16283326129907	0.169858980427969	0.86512104113324	1	0.873973480188695	647	371	450	421	581	488	348
chr12.1693.2	GATGCTCATTACTGGCATGT	-	chr12	52295455	52295474	chr12.1693	300.185014831639	0.0248483362280213	0.182886204823067	1.04126698120864	0.297751656577822	0.870212831859639	0.750195299180246	294	213	321	319	378	295	293
chr12.1693.3	ATGCCAGTAATGAGCATCAG	+	chr12	52295457	52295476	chr12.1693	695.113691098886	-0.0611227235024722	0.119069988831386	-1.90768820843552	0.0564315266566547	0.569780357084428	0.879416008220563	936	605	646	851	624	671	589
chr12.1694.6	TTTATCTGTTTCACGAACGC	+	chr12	52299241	52299260	chr12.1694	384.989415972151	-0.0474930457959214	0.155082907868789	-1.68622641368613	0.0917521982072983	0.660698942813649	0.818396262404137	511	316	419	447	396	305	331
chr12.1694.2	CGAGAGTCGGGGCTTCCCAA	-	chr12	52299368	52299387	chr12.1694	478.385113738459	0.00153238918492271	0.181336003033988	0.0671254175943659	0.946481859211876	1	0.497439697403432	495	383	506	548	519	616	312
chr12.1694.4	GTCCTGAGAAGCGAGAGTCG	-	chr12	52299379	52299398	chr12.1694	696.898567802617	0.0186101676956322	0.116827652804365	0.672816007019441	0.501064352916644	0.909780145846152	0.981769745189811	834	553	653	737	716	704	713
chr12.1694.8	CCCAGTTCTCCAGCTCGTAG	+	chr12	52299490	52299509	chr12.1694	395.52768298776	0.0192187420380196	0.140359892869387	0.734739670969381	0.462498054925429	0.941566673017642	0.733644397031532	419	343	368	424	454	403	372
chr12.1694.9	CAGCTCGTAGAGGGCCCAAG	+	chr12	52299500	52299519	chr12.1694	473.752393431367	0.0357213043286625	0.189536225893877	1.44673109619186	0.147972251607321	0.708566526945173	0.981769745189811	349	426	432	534	651	405	515
chr12.1694.5	CACTTGGGCCCTCTACGAGC	-	chr12	52299502	52299521	chr12.1694	559.450603495642	0.0405097468588756	0.134905165529823	1.42381275953763	0.154500681107111	0.710660775396269	1.01261526351379	594	495	461	590	615	541	629
chr12.1694.7	TCAGATTATAGCGGCCACTT	-	chr12	52299517	52299536	chr12.1694	305.38078113582	0.0253788929513606	0.167444791328253	1.02163219137798	0.306955015641932	0.885085859022267	0.706007597945251	337	279	229	335	370	332	275
chr12.1694.1	TTCAGATTATAGCGGCCACT	-	chr12	52299518	52299537	chr12.1694	543.973163324014	0.00979128228997347	0.124675811337294	0.365935413004339	0.714413270584682	0.972370422503126	0.963459854567594	648	422	524	597	616	532	506
chr12.1694.3	ATTAACGAACGCCTTCATTG	+	chr12	52299928	52299947	chr12.1694	302.933471871155	0.0612532085413776	0.228179546679752	2.22043926854283	0.0263889639305829	0.482517820198485	0.706007597945251	309	163	225	363	395	263	421
chr12.1694.10	TTAACGAACGCCTTCATTGA	+	chr12	52299929	52299948	chr12.1694	729.482256728664	0.0608712943209834	0.140125187493747	1.96546656855458	0.0493602613720786	0.524357936696804	1.01473786584663	911	479	567	808	788	906	718
chr12.1695.4	ACTGCATCACCCCGCTGTGA	+	chr12	52302730	52302749	chr12.1695	843.209172729895	-0.0437896026623776	0.149626116018132	-1.56572575622336	0.117412833821911	0.623513894600039	1.31732616203026	922	776	917	1028	615	793	842
chr12.1695.7	TTCACAGCGGGGTGATGCAG	-	chr12	52302731	52302750	chr12.1695	431.41154299825	0.031401102968013	0.177172916975071	1.26348050566978	0.206416548138836	0.83109430009653	0.66300521798674	591	311	346	414	644	423	356
chr12.1695.1	TTTATTAGCCCTTCACAGCG	-	chr12	52302742	52302761	chr12.1695	717.782241486264	0.0384301219843211	0.118790237721196	1.31538699393831	0.188379874358845	0.749822157232154	0.981769745189811	804	550	638	803	835	840	610
chr12.1695.10	GGCAACCCAATATGAACAGC	+	chr12	52302782	52302801	chr12.1695	693.067132173776	-0.0250165242550143	0.131089889808708	-0.920206886216048	0.357464656449388	0.856265320062174	0.981769745189811	801	671	681	752	604	775	582
chr12.1695.6	CCAGAAGGTTGTGCTTGATA	+	chr12	52302854	52302873	chr12.1695	413.579058147793	0.0232840775720051	0.182291026095168	0.979907872828107	0.327131596428986	0.871820008854886	0.815005937114997	502	357	335	403	420	352	531
chr12.1695.9	CCATATCAAGCACAACCTTC	-	chr12	52302857	52302876	chr12.1695	710.47226152545	0.0304979397404691	0.127309610080273	1.09324417554357	0.274286605980913	0.78368024100153	1.16431155760186	873	588	655	660	951	651	651
chr12.1695.5	ATCAATCCTTCAGGTGTGCT	+	chr12	52302942	52302961	chr12.1695	235.884985489673	-0.0398227429127944	0.222237099806939	-1.67660820795959	0.093619120675186	0.713749979252203	0.603591931239256	298	228	307	219	182	193	220
chr12.1695.8	TCAATCCTTCAGGTGTGCTA	+	chr12	52302943	52302962	chr12.1695	570.106360078799	0.0189154544347111	0.141321384973845	0.725469398241553	0.468164111913334	0.90228922397191	0.963459854567594	580	586	441	626	658	607	509
chr12.1695.2	TTTCGGGCATACCACTACTC	+	chr12	52302987	52303006	chr12.1695	1096.87384187473	-0.0233712560814106	0.0958267342981019	-0.805214516797611	0.42069590077149	0.842284411876977	1.26053323552725	1244	978	1102	1227	1136	1156	887
chr12.1695.3	AGAGTAGTGGTATGCCCGAA	-	chr12	52302988	52303007	chr12.1695	525.823384658886	-0.00851466126037529	0.161447166336644	-0.351307657841857	0.725357550506921	1	0.873973480188695	624	492	500	555	658	570	329
chr12.1696.6	AGGCAGGTTGGGAGAGCCGC	-	chr12	52305944	52305963	chr12.1696	478.922957825617	0.0107968581725328	0.137238657297335	0.416017903525808	0.677396902398764	0.985865161160474	0.873973480188695	622	388	439	477	494	523	442
chr12.1696.1	ATCCTGTTAGAGGTGAAGGG	-	chr12	52306039	52306058	chr12.1696	809.461983431924	0.00370936426923883	0.11762494328055	0.137073216222599	0.89097292296841	0.967873159445143	1.22086301905874	910	701	836	816	1014	736	696
chr12.1696.4	AACCATCCTGTTAGAGGTGA	-	chr12	52306043	52306062	chr12.1696	733.84393904411	0.0524980065805389	0.142244334385713	1.77418644666795	0.0760323153078289	0.600782933942544	0.981769745189811	886	612	622	646	910	959	563
chr12.1696.7	TCTAACAGGATGGTTTCCAT	+	chr12	52306048	52306067	chr12.1696	341.790403414377	0.0715007948188892	0.186304681722956	2.30431949394682	0.0212047154582469	0.429210358151208	0.813196327180834	352	315	219	323	516	325	362
chr12.1696.5	CTAACAGGATGGTTTCCATG	+	chr12	52306049	52306068	chr12.1696	518.430241987862	0.046494789152237	0.180224526542945	1.7411059188734	0.081665014054789	0.608515789685058	1.00618909619994	540	354	470	553	575	783	393
chr12.1696.3	TTTCCATGGGGAAGTGAACC	+	chr12	52306061	52306080	chr12.1696	740.758489941787	0.027307837593868	0.129175518976668	0.993132579626704	0.320645348832971	0.812723350661822	1.14990355349946	837	663	615	782	696	899	714
chr12.1696.9	AAGCCAGGCGGCAGGGAGTA	+	chr12	52306108	52306127	chr12.1696	484.873042519542	0.0267682780788966	0.162855338406788	1.06004494492443	0.289124152604007	0.840695018758592	0.873973480188695	519	352	461	544	685	521	363
chr12.1696.2	CCAGCGGCTGTCACACTTCA	+	chr12	52306198	52306217	chr12.1696	578.013481357651	0.0488292092853626	0.160657029074805	1.74019418214904	0.0818249268581144	0.612429448450103	0.981769745189811	754	448	384	600	581	740	587
chr12.1696.8	AGGTCATGGTCCCTGCAGAG	-	chr12	52306246	52306265	chr12.1696	831.99861866891	0.07156208446589	0.113867634076976	2.11793691378941	0.034180410836412	0.438638149057775	1.23170633397031	965	762	635	778	1010	848	862
chr12.1696.10	GCTGATGGCCTTGGTGACCC	+	chr12	52306297	52306316	chr12.1696	1292.21433566406	0.0499882740975671	0.0942898691937174	1.5745435972307	0.115361830703752	0.627779584382879	1.26053323552725	1609	1015	1148	1281	1491	1482	1125
chr12.1697.8	CGCAGCCCCGATGTTCCTGG	-	chr12	52307010	52307029	chr12.1697	940.641485509506	0.0507167176750394	0.103975392700077	1.61375962307112	0.106579575696306	0.616146115393685	1.24824758161565	1092	734	846	975	1044	1119	836
chr12.1697.10	CCCGCAGCCCCGATGTTCCT	-	chr12	52307012	52307031	chr12.1697	1558.04367758893	0.171672074499065	0.0804907655129061	3.63999303069053	0.000272645420294729	0.0259948984417968	1.42651001742541	1727	1217	1329	1517	1867	1620	1694
chr12.1697.5	TCCCGCAGCCCCGATGTTCC	-	chr12	52307013	52307032	chr12.1697	646.981027617724	-0.0182113871047185	0.15972457834088	-0.734353003764222	0.462733621571524	0.892881945714598	1.01261526353951	891	493	602	771	825	458	572
chr12.1697.3	AGTGGTTGACGAACTCGGTG	-	chr12	52307064	52307083	chr12.1697	644.344186854129	0.0323214539105325	0.125214870183325	1.14611925452996	0.251745811698693	0.798220599276368	0.981769745189811	726	546	589	645	822	571	644
chr12.1697.1	TAGTGGTTGACGAACTCGGT	-	chr12	52307065	52307084	chr12.1697	460.452845971423	0.0387992745167212	0.167147212236747	1.47474872814195	0.140280110233947	0.761622836854214	0.680203041762671	636	343	406	367	608	507	406
chr12.1697.2	GTAGTGGTTGACGAACTCGG	-	chr12	52307066	52307085	chr12.1697	514.907626583538	0.0138899237954159	0.139967565686487	0.536412120897973	0.591673756218286	0.951913973448387	0.873973480188695	655	380	487	542	643	475	472
chr12.1697.4	GCAGTAGTGGTTGACGAACT	-	chr12	52307069	52307088	chr12.1697	404.387247949854	0.0186602412183806	0.15326728710558	0.738893995906396	0.459971368475582	0.924998100588299	0.815005937114997	445	327	423	388	514	395	359
chr12.1697.6	ACACGTTGTGGTTGCAGAGG	-	chr12	52307100	52307119	chr12.1697	709.489874978899	0.0161287839348045	0.148875769226103	0.63495868167154	0.525455363169928	0.890837273969859	1.16431155760186	715	563	740	771	697	647	826
chr12.1697.7	GGGACACGTTGTGGTTGCAG	-	chr12	52307103	52307122	chr12.1697	629.649376481494	0.0100493578592584	0.127378133533922	0.377953762607331	0.705464942677348	0.96881465459135	0.963459854567594	652	522	653	685	720	677	525
chr12.1697.9	CCACAACGTGTCCCTGGTGC	+	chr12	52307109	52307128	chr12.1697	1263.17504972875	0.0592276575048313	0.0959614217008487	1.80550561014549	0.0709955984161317	0.528153168064715	1.42651001742541	1525	1011	1132	1222	1661	1258	1138
chr12.1698.6	TGGAGTCGTCAGGGTCAGGG	-	chr12	52308936	52308955	chr12.1698	1403.88232947418	0.0608062608203235	0.082234869635368	1.82605964481785	0.0678412780376079	0.512551608878153	1.50217807866452	1625	1240	1155	1440	1604	1432	1398
chr12.1698.4	GGCTGGAGTCGTCAGGGTCA	-	chr12	52308939	52308958	chr12.1698	544.790346218444	0.0783123307139053	0.15160546761993	2.33384916818556	0.0196036212036777	0.418890378613134	0.804286460637112	703	449	382	464	617	683	553
chr12.1698.3	AGGCTGGAGTCGTCAGGGTC	-	chr12	52308940	52308959	chr12.1698	261.134069031621	-0.01265364721224	0.183977734867966	-0.551153239392321	0.581528631829078	1	0.546464170203529	368	211	264	259	281	260	210
chr12.1698.5	AAGGGAGGCTGGAGTCGTCA	-	chr12	52308945	52308964	chr12.1698	975.596515971398	0.0148945493658746	0.099881068210631	0.525741824031465	0.599067600154807	0.903085460811059	1.22728161171211	1151	802	917	1043	1054	919	988
chr12.1698.1	TAAGGGAGGCTGGAGTCGTC	-	chr12	52308946	52308965	chr12.1698	725.497218244354	-0.0200335265843605	0.122199928248676	-0.730799585413139	0.464901576829439	0.893276357671649	1.01473786584663	803	651	712	856	781	780	539
chr12.1698.10	AGCCAAGGGGCTGGGGCTAA	-	chr12	52308963	52308982	chr12.1698	355.043578944894	-0.013260404272686	0.156958508037974	-0.536526926738707	0.5915944313853	0.989732696795347	0.754226630160853	407	298	331	449	404	342	284
chr12.1698.9	GTGACTCAGCCAAGGGGCTG	-	chr12	52308970	52308989	chr12.1698	631.275126003199	0.0370977758044053	0.12454010397957	1.29163141887341	0.196484818008801	0.798660945585557	0.764382105788523	744	488	506	727	736	711	564
chr12.1698.2	GGTGACTCAGCCAAGGGGCT	-	chr12	52308971	52308990	chr12.1698	539.858739118058	-0.013434109693115	0.129067214049844	-0.504878618021578	0.61364409289156	0.943042754621376	0.963459854567594	646	430	534	636	539	528	498
chr12.1698.8	GGGTGACTCAGCCAAGGGGC	-	chr12	52308972	52308991	chr12.1698	707.006947551593	0.2183158239332	0.114314295352771	3.64115258159769	0.000271420210346561	0.0337650688251328	1.01473786584663	695	563	576	674	824	806	818
chr12.1698.7	GGTTGGGTGACTCAGCCAAG	-	chr12	52308976	52308995	chr12.1698	469.28765617369	0.0470938457437789	0.16435610807744	1.70591664478806	0.0880236002652261	0.736568080722558	0.497439697403432	456	394	357	540	551	427	568
chr12.1699.10	TGTGTCCGCGGCATGCGGCC	+	chr12	52309145	52309164	chr12.1699	710.548441354044	-0.0177857049775551	0.139200862148977	-0.680163757412	0.496400777810081	0.903376114298163	1.01473786584663	843	585	662	894	623	652	743
chr12.1699.2	CGTGGAGATCTTCGGTACAC	+	chr12	52309178	52309197	chr12.1699	402.530693670773	0.00925432446187598	0.165329299211498	0.385536356184818	0.699840075936009	1	0.754226630160853	470	296	353	502	532	379	333
chr12.1699.6	CTTGAAGTCGCGGTGGGCAA	-	chr12	52309213	52309232	chr12.1699	1043.36310110571	0.0442078677497308	0.0960321157772663	1.4250354266468	0.154146960760508	0.65063152132851	1.46314577087856	1244	874	856	1115	1178	1036	1062
chr12.1699.3	GCGGCTCTTGAAGTCGCGGT	-	chr12	52309219	52309238	chr12.1699	343.057701936933	0.0414466020462011	0.199510840887295	1.65766449924339	0.0973852031292509	0.683201324320529	0.754226630160853	473	292	259	242	364	423	366
chr12.1699.1	GCAGTGTTGCATCGCCGACC	+	chr12	52309262	52309281	chr12.1699	692.525817615014	0.0314706827542992	0.116460762095317	1.09780561551083	0.272289378861025	0.806213118899256	1.01261526353951	789	551	631	746	889	709	590
chr12.1699.7	CAGTGTTGCATCGCCGACCT	+	chr12	52309263	52309282	chr12.1699	1184.65527826735	-0.013028243191973	0.0919777430017854	-0.457449477742657	0.647348008219125	0.894298754092497	1.40496776788468	1376	1075	1153	1264	1334	1225	935
chr12.1699.9	TAATCATGGTCACCGCCCAC	-	chr12	52309356	52309375	chr12.1699	1188.96486923133	0.0400956968420726	0.0883871209569135	1.30136354396221	0.193134046055862	0.690618318746866	1.42651001742541	1447	989	1057	1192	1397	1157	1158
chr12.1699.4	CAACTCGTGGGGTCTTGCGG	-	chr12	52309417	52309436	chr12.1699	739.096935164026	0.00439676038760109	0.128912803108717	0.166855387041662	0.867483836932945	1	1.01261526353951	882	582	710	824	835	611	771
chr12.1699.8	AGACAACTCGTGGGGTCTTG	-	chr12	52309420	52309439	chr12.1699	421.669423158122	0.0251628162938681	0.165568695475197	1.0089374864786	0.313004615747181	0.894026318577429	0.680203041762671	554	365	362	354	450	409	473
chr12.1699.5	AAGGGTGTTCAGACAACTCG	-	chr12	52309430	52309449	chr12.1699	365.191958368199	-0.00687720201791774	0.161641541325433	-0.28441715203472	0.776090716103645	1	0.818396262404137	479	338	284	416	407	383	286
chr12.1700.8	ATCAGCCCCACACGGACTCG	+	chr12	52311650	52311669	chr12.1700	909.49628662957	0.000526393931187614	0.11601143467306	0.0193994280623419	0.984522466663571	0.974469681956789	1.31732616203026	1225	716	824	968	1116	808	807
chr12.1700.3	ATGCGCCGCGAGTCCGTGTG	-	chr12	52311658	52311677	chr12.1700	404.912702406345	-0.0230489577578708	0.17852575299493	-0.961746386504182	0.336177015188235	0.867762384177154	0.860089344632361	538	311	392	506	310	407	396
chr12.1700.7	AATGCGCCGCGAGTCCGTGT	-	chr12	52311659	52311678	chr12.1700	496.766927150506	0.0940193018155742	0.154863436537352	2.57038301038074	0.0101586131867433	0.302807051275274	0.975452809867646	577	440	356	407	644	494	577
chr12.1700.6	TAATGCGCCGCGAGTCCGTG	-	chr12	52311660	52311679	chr12.1700	540.990061797371	-0.026173066977744	0.155898091178905	-1.02068685784598	0.307402822970942	0.826935342540703	1.01261526351379	805	434	495	600	514	440	548
chr12.1700.4	TCAGCCCCGGCACTGATTAA	+	chr12	52311699	52311718	chr12.1700	640.713393273661	0.00373378672366511	0.11413996489142	0.136933911502353	0.891083033800609	1	0.981769745189811	755	552	615	671	708	596	617
chr12.1700.9	GATTAGGGCGTGAGCGGCAC	+	chr12	52311756	52311775	chr12.1700	1072.66855190403	0.0241494064626271	0.109783078554355	0.849028458651573	0.395865456873686	0.811983781910962	1.42651001742541	1057	914	1053	1192	1176	1231	918
chr12.1700.1	ATTAGGGCGTGAGCGGCACA	+	chr12	52311757	52311776	chr12.1700	1321.95204503202	0.0087661040139822	0.0943616376214358	0.310277365321436	0.756350042216129	0.920967601993884	1.37430140652817	1462	1144	1282	1429	1611	1171	1221
chr12.1700.2	TTAGGGCGTGAGCGGCACAG	+	chr12	52311758	52311777	chr12.1700	1559.92266113967	-0.0273574433844105	0.114776429397068	-0.962975813293909	0.335559661243034	0.775061886903628	1.50217807866452	1933	1360	1535	1734	1275	1805	1342
chr12.1700.10	AGCTGGCGAAGGCTCTATCG	+	chr12	52311810	52311829	chr12.1700	697.77230032173	0.0327460785736904	0.128870092338597	1.16919757172485	0.242324039311627	0.791509377170747	0.981769745189811	702	718	586	675	788	743	673
chr12.1700.5	CGAAGGCTCTATCGAGGTTG	+	chr12	52311816	52311835	chr12.1700	335.81230083536	0.00216176450363688	0.201323186878509	0.0998934195064548	0.920428940693546	1	0.813196327180834	292	293	366	390	355	417	243
chr12.1701.9	CTGAGATTTGGGCCCCCGCG	-	chr12	52317300	52317319	chr12.1701	681.164031603523	-0.0537907689497659	0.131581779054946	-1.77201111414556	0.076392712322822	0.596241994691171	1.01473786584663	873	658	656	775	786	495	575
chr12.1701.2	ACTGAGATTTGGGCCCCCGC	-	chr12	52317301	52317320	chr12.1701	1039.15150779802	0.018214457622221	0.119342789604724	0.662775551240506	0.507474314183689	0.852834293985829	1.42651001742541	1206	877	942	1109	1434	882	913
chr12.1701.10	AACTGAGATTTGGGCCCCCG	-	chr12	52317302	52317321	chr12.1701	889.974694241456	-0.0127297425453379	0.117322934212741	-0.465794895175931	0.641362319418964	0.913113395930657	1.22783675295736	1054	729	889	1012	799	960	823
chr12.1701.1	CGACTAGGCTGCTCCCAATC	-	chr12	52317331	52317350	chr12.1701	751.184404632484	0.0279678989918102	0.134529229216268	1.02820868947615	0.303851671816809	0.824963046186953	1.01261526353951	854	540	671	884	759	746	839
chr12.1701.7	ACCGCGGGGCCTTTCCCGGC	+	chr12	52317420	52317439	chr12.1701	863.951344877084	0.051499922195509	0.127294109696267	1.70078374548865	0.0889836026178645	0.578357461424578	1.31732616203026	993	667	697	953	1149	1015	669
chr12.1701.4	AGACGTTGGCCCCCGGGTGC	-	chr12	52317460	52317479	chr12.1701	1021.27544528603	-0.0576778253324188	0.0956473183716374	-1.7680054361947	0.0770599948582404	0.566037846995557	1.22728161171211	1296	880	1003	1199	1127	895	835
chr12.1701.6	GCACACAGACGTTGGCCCCC	-	chr12	52317466	52317485	chr12.1701	566.559228174885	-0.0209677115368962	0.134357204014769	-0.786053149108624	0.431836350316352	0.881994835957883	1.01261526351379	631	497	528	723	667	509	455
chr12.1701.5	TCTTCGCTAGGTGTGGTATT	-	chr12	52317521	52317540	chr12.1701	685.470772509418	-0.0104939897304224	0.16389859463051	-0.434697828987136	0.663781774444437	0.977343090630795	0.879416008220563	763	649	550	890	898	483	621
chr12.1701.8	GAAGCAGAACGCTCTTCGCT	-	chr12	52317533	52317552	chr12.1701	255.516537537256	-0.0152887413386757	0.222185775124331	-0.728558615723631	0.466271701072249	1	0.546464170203529	334	206	242	316	193	326	192
chr12.1701.3	AGAGCGTTCTGCTTCCGAAC	+	chr12	52317538	52317557	chr12.1701	544.14074715357	-0.0489092684403192	0.13889797752748	-1.6708260841926	0.0947560347761495	0.632152866879107	1.00618909619994	685	504	564	610	542	575	368
chr12.1702.9	GTGACTGTCACTAAGTTATC	+	chr12	52319622	52319641	chr12.1702	561.166121317443	-0.00933241314019238	0.129399468311231	-0.353073317750289	0.72403347568224	0.976126748318099	0.963459854567595	661	485	552	614	580	492	564
chr12.1702.8	TCTGGGTAGTGCGTGGCGGC	-	chr12	52319945	52319964	chr12.1702	857.716606635511	-0.0203827718182078	0.106447406675644	-0.718843629884512	0.472237271869708	0.852707795920752	1.32880162424384	1013	736	807	1021	955	874	667
chr12.1702.6	TGACGGAGCTTCTTATCAAC	-	chr12	52320025	52320044	chr12.1702	530.083321531913	0.00968417943123463	0.133046329032527	0.369641672740234	0.711649496529588	0.958788068721558	1.01261526351379	542	499	466	607	630	509	478
chr12.1702.4	ATCGACAGGCTTGGGTATAA	+	chr12	52320075	52320094	chr12.1702	417.697877425935	0.00690458790751879	0.152742993147676	0.278646658313569	0.780516002093517	1	0.531781056892398	560	325	382	425	468	375	422
chr12.1702.7	TCGACAGGCTTGGGTATAAT	+	chr12	52320076	52320095	chr12.1702	372.833771552023	0.0319862329728396	0.164768393905541	1.24707447064263	0.212370192765442	0.814268270549152	0.754226630160853	373	268	345	439	403	391	403
chr12.1702.10	GGCCCTATTTGATAGTCTCC	+	chr12	52320213	52320232	chr12.1702	431.538952602242	0.0274410663790678	0.152551851606767	1.05662870520889	0.290681074511594	0.886359712699255	0.66300521798674	474	438	326	425	506	474	393
chr12.1702.2	GTCCAGTGCAGGTCTAATCG	+	chr12	52320378	52320397	chr12.1702	414.472500631551	-0.0861275845103931	0.146905977828832	-2.44661412453717	0.0144205135543236	0.381272199753879	0.76768933611677	575	408	396	489	343	360	355
chr12.1702.3	GTCCTCGATTAGACCTGCAC	-	chr12	52320383	52320402	chr12.1702	1233.9292627387	-0.00887443579314281	0.0993810034325033	-0.315849280015978	0.752116911231784	0.933478421117249	1.26053323552725	1535	1024	1241	1276	1354	1336	964
chr12.1702.5	AGGTAGTTGTCCTAAAGCGC	+	chr12	52320673	52320692	chr12.1702	324.593437047544	0.0044121060243092	0.194766287927566	0.200107443492776	0.841396552039066	1	0.706007597945251	338	345	280	328	379	246	354
chr12.1702.1	GGTAGTTGTCCTAAAGCGCT	+	chr12	52320674	52320693	chr12.1702	305.547822080686	0.021586997256039	0.169024662870682	0.883487279742843	0.376973052255039	0.924871964044361	0.668558914970216	321	241	272	355	335	361	271
chr12.1703.1	GTGCCGCGATTCCATCACAC	+	chr12	52344972	52344991	chr12.1703	433.605142093542	-0.0158678297536222	0.212931109873158	-0.738138277836968	0.460430425288084	0.921550922472856	0.833426578435963	480	396	474	484	445	566	219
chr12.1703.2	AGACCGCGGCGATGATCCCA	+	chr12	52345049	52345068	chr12.1703	518.641724851802	0.0188940760491972	0.16570407310348	0.772612584100659	0.439751694734039	0.892666971772916	0.963459854567595	633	394	502	509	777	461	414
chr12.1703.3	GATTCGTAGAATATTCGACG	+	chr12	52345128	52345147	chr12.1703	92.3541615650679	-0.0130891578708013	0.391246275187125	-0.868536284170518	0.38510081784756	0.943321814678663	0.603591931239256	88	73	132	114	51	60	120
chr12.1703.4	ATTCGTAGAATATTCGACGG	+	chr12	52345129	52345148	chr12.1703	149.11457833931	0.0142476213131785	0.31062070983872	0.82239810586497	0.410850357032881	0.951412498305968	0.60895284174792	157	110	139	155	234	201	69
chr12.1703.5	CGTAGAATATTCGACGGGGG	+	chr12	52345132	52345151	chr12.1703	243.420784768278	0.00339491044528644	0.192743232711705	0.153250042035793	0.878201095874344	1	0.505170027665992	334	193	196	271	240	257	235
chr12.1703.7	TCGCGGATCGGTGCCGAGCC	-	chr12	52345244	52345263	chr12.1703	847.010482109714	-0.0114539777532131	0.140324348979668	-0.444519077835104	0.65666733888678	0.916682257439613	1.22728161171211	1229	819	665	823	776	827	842
chr12.1703.6	TCGGCACCGATCCGCGAAGT	+	chr12	52345247	52345266	chr12.1703	327.911140094266	0.0163980424797096	0.192381629491451	0.723525607650326	0.469357027324556	0.958611178841168	0.668558914970216	415	277	217	385	317	406	306
chr12.1703.8	CCTCGGCCAACTTCGCGGAT	-	chr12	52345256	52345275	chr12.1703	372.434652722204	-0.0314662792296118	0.168904561609464	-1.24153446892894	0.214408372967347	0.820516229167819	0.733644397031532	521	363	313	421	360	290	364
chr12.1703.9	TCACGCCTCGGCCAACTTCG	-	chr12	52345261	52345280	chr12.1703	516.679823629616	0.0253837270537923	0.183519088162696	1.0631619959266	0.28770849367375	0.824199455648489	0.963459854567595	750	434	375	447	743	425	507
chr12.1703.10	GCGCGGGCGCCCGCCTTAAA	-	chr12	52345314	52345333	chr12.1703	344.419584879336	-0.0289799181360247	0.176170648680125	-1.17544772913343	0.239815637787962	0.822060933952718	0.813196327180834	542	298	305	362	365	337	249
chr12.1704.4	ACTTACTGATAGCCAGTTGG	+	chr12	52348578	52348597	chr12.1704	628.827949474904	-0.00412132339809181	0.125930560797335	-0.155269627035153	0.876608759305573	1	0.981769745189811	821	527	587	651	629	704	529
chr12.1704.5	CTTACTGATAGCCAGTTGGC	+	chr12	52348579	52348598	chr12.1704	779.647456711819	0.0374655680601499	0.106338911587398	1.25619835275537	0.209044063840354	0.731950540949217	1.21298521814395	819	673	719	822	887	774	784
chr12.1704.1	TTACTGATAGCCAGTTGGCG	+	chr12	52348580	52348599	chr12.1704	561.542252542247	-0.0226541924646325	0.130113511102775	-0.836747264036074	0.402734645900733	0.906752378520347	0.804286460637112	729	488	503	652	528	599	474
chr12.1704.3	CTGATAGCCAGTTGGCGGGG	+	chr12	52348583	52348602	chr12.1704	431.692963723714	-0.0213598973570079	0.160697785546252	-0.856160985285314	0.391908739534381	0.900684349236382	0.815005937114996	510	452	335	530	418	458	343
chr12.1704.2	AAAAATACCTCCCCGCCAAC	-	chr12	52348593	52348612	chr12.1704	600.46155683176	-0.00518177813721535	0.137397711246147	-0.200909413731199	0.840769406706191	1	0.963459854567594	706	607	508	633	573	565	619
chr12.1704.6	CTTCAGTGAATAAGCAATGC	+	chr12	52348628	52348647	chr12.1704	457.308494269515	-0.0330461397012778	0.144206778693172	-1.22182601511601	0.221773428403436	0.818588707867044	0.76768933611677	570	393	497	495	434	396	433
chr12.1704.7	TTCAGTGAATAAGCAATGCT	+	chr12	52348629	52348648	chr12.1704	646.933039283413	0.0216048075886725	0.127034783897225	0.794184186074079	0.42708821336007	0.885152491270229	0.981769745189811	711	570	578	689	712	780	523
chr12.1705.5	GTCCTAACAGATGAAGGTCC	-	chr12	52364706	52364725	chr12.1705	483.538653386178	-0.0103654362777485	0.170568398544136	-0.437324704222826	0.661875881723564	0.951299548504005	0.981769745189811	492	410	448	661	539	543	331
chr12.1705.7	AAGTTTGTCCTAACAGATGA	-	chr12	52364712	52364731	chr12.1705	648.33014202482	0.340086669466436	0.130310579307044	4.08854078917628	4.34095224588932e-05	0.0077478992950741	0.981769745189811	656	421	490	662	752	835	750
chr12.1705.3	TGATGGCGCCCCCTGTGAAA	-	chr12	52364758	52364777	chr12.1705	969.402124925164	-0.016806447984117	0.0968887372373581	-0.588761586231453	0.556021217974292	0.880193689607405	1.31732616203026	1136	886	931	1048	958	941	916
chr12.1705.4	ATGATGGCGCCCCCTGTGAA	-	chr12	52364759	52364778	chr12.1705	925.541694370908	0.0119866844415212	0.0976385689257258	0.423922032533017	0.671622675377022	0.916844699396538	1.25399806700814	1082	738	884	1024	1032	906	869
chr12.1705.10	GCACACTCCCACACCCCTCC	+	chr12	52364782	52364801	chr12.1705	1356.26694323312	0.0130524292706903	0.115299665111213	0.4752554978744	0.634604874455267	0.89463253244315	1.37430140652817	1679	1119	1333	1301	1305	1277	1508
chr12.1705.6	ACCCTCACCAGGAGGGGTGT	-	chr12	52364792	52364811	chr12.1705	456.750713597574	-0.0096434032853935	0.17017435896842	-0.406869033902736	0.684104180492054	1	0.815005937114996	594	458	373	474	378	542	397
chr12.1705.9	CGCCTCAGACCCTCACCAGG	-	chr12	52364800	52364819	chr12.1705	555.487087499857	0.0191092773737681	0.124148209650938	0.701762553727936	0.482827255100424	0.904154735115126	0.981769745189811	637	486	508	568	696	525	502
chr12.1705.8	AGGGTCTGAGGCGGGATGTT	+	chr12	52364807	52364826	chr12.1705	263.5798600565	0.0107301895394662	0.232542349062466	0.530579936982457	0.595709901736154	1	0.539701841035962	291	188	280	273	269	195	348
chr12.1705.1	AGGCGGGATGTTAGGCTAAA	+	chr12	52364815	52364834	chr12.1705	656.513306409377	-0.0116600053547386	0.154014676763518	-0.469320858372761	0.638840308152563	0.945968263082231	0.981769745189811	628	532	693	862	592	695	604
chr12.1705.11	GAGAATTCTTAGCTGGGCCA	+	chr12	52364868	52364887	chr12.1705	249.473024935872	0.0212784000500718	0.28108193909221	1.12148721456072	0.262080530770812	0.883606333465647	0.60895284174792	306	173	219	228	331	132	366
chr12.1706.11	CCCACTGTGGCTACTAGTGA	+	chr12	52366478	52366497	chr12.1706	886.09710675427	0.0122414540962416	0.11669008551357	0.447634173842195	0.654417235605206	0.916098655841523	1.22783675295736	1086	731	764	987	937	794	951
chr12.1706.10	CATCACTAGTAGCCACAGTG	-	chr12	52366480	52366499	chr12.1706	852.666608736975	-0.0224343522649402	0.121055637954021	-0.811467803867444	0.417097074978718	0.832457365984068	1.32880162424384	961	743	863	997	1038	818	616
chr12.1706.4	CGCTGCCCATACCCCTGAAA	-	chr12	52366513	52366532	chr12.1706	370.013648503895	0.00477997644973423	0.189237205747808	0.213548787525423	0.830898939654709	1	0.733644397031532	448	372	314	349	542	308	289
chr12.1706.5	CACCGTTTATCTTACAGAGA	-	chr12	52366670	52366689	chr12.1706	590.642559504522	-0.0286677251505816	0.138517110305466	-1.06181122112645	0.288321394656139	0.821375834291042	0.981769745189811	709	631	540	613	681	570	424
chr12.1706.9	GACAGGACGAAGAACGGAAC	-	chr12	52366773	52366792	chr12.1706	160.220788800616	-0.0120291867399816	0.266371986357642	-0.64032317392848	0.521962517818083	1	0.60895284174792	157	118	155	258	168	167	114
chr12.1706.7	GGGAAGTACTTAAACAATCT	-	chr12	52366836	52366855	chr12.1706	358.187904068649	0.0255676042242744	0.161084343516217	1.01225625895954	0.311415543080695	0.881169306809424	0.733644397031532	440	322	306	319	448	398	300
chr12.1706.6	ATTAGAGGGACTGAATAGTC	-	chr12	52366963	52366982	chr12.1706	362.179851808054	0.00973545607851547	0.157954079427725	0.397221918397634	0.691203820454273	1	0.818396262404137	399	357	333	346	417	396	299
chr12.1706.1	GACTATTCAGTCCCTCTAAT	+	chr12	52366963	52366982	chr12.1706	689.101516182461	-0.00437515690165727	0.137608017768314	-0.169814877321378	0.865155726454544	1	0.981769745189811	932	564	616	736	867	549	632
chr12.1706.3	TATTCAGTCCCTCTAATTGG	+	chr12	52366966	52366985	chr12.1706	577.308422815811	0.0124382503963395	0.139336908661165	0.480731502043213	0.630707338843079	0.958892566164768	0.897027188157665	588	527	565	603	720	492	560
chr12.1706.8	CTCCAGAGCCCACCAATTAG	-	chr12	52366978	52366997	chr12.1706	685.893253437742	-0.0135421219804338	0.131279494175767	-0.511682212235621	0.608873437184903	0.955978951417351	0.879416008220563	894	672	592	690	670	611	697
chr12.1707.3	GTTCCCATCTACCAGACCTA	+	chr12	52374022	52374041	chr12.1707	740.994894580535	0.0178548430371885	0.119213118176674	0.649993272871834	0.515696566974145	0.909461313611134	1.01261526353951	937	671	642	699	750	795	724
chr12.1707.6	TAATCCCTAGGTCTGGTAGA	-	chr12	52374029	52374048	chr12.1707	488.239454607153	-0.00931179407894033	0.152026222635751	-0.374048813094929	0.708368000118971	0.979431893557472	0.932255558545027	605	373	465	592	592	392	446
chr12.1707.5	ACATTATTAATCCCTAGGTC	-	chr12	52374036	52374055	chr12.1707	384.661847889545	0.159118417112418	0.163520198068581	3.14638637831031	0.00165301474200702	0.12903535863912	0.860089344632361	320	274	340	380	520	507	365
chr12.1707.4	ATGGTCCTCCATTCTACATC	+	chr12	52374207	52374226	chr12.1707	546.034776578245	0.140846196341386	0.119924669730229	3.06536498145389	0.00217404513396967	0.137916537099614	1.01261526351379	586	434	433	525	652	633	581
chr12.1707.10	GAACTCCAGATGTAGAATGG	-	chr12	52374215	52374234	chr12.1707	399.646901350139	0.0398852727990678	0.166156821876476	1.50480728832285	0.132373629416904	0.739620202790053	0.733644397031532	434	323	303	450	383	483	434
chr12.1707.2	AGCGAACTCCAGATGTAGAA	-	chr12	52374218	52374237	chr12.1707	265.165942126043	0.000882584103199129	0.18775833383303	0.0393463497832776	0.9686142534229	1	0.603591931239256	281	234	262	294	252	318	222
chr12.1707.9	GAGCAGAGCATTGCTCTCTT	+	chr12	52374241	52374260	chr12.1707	286.165347297201	0.0523406495365502	0.225023075740506	2.02352781471746	0.043018758863607	0.587550737199112	0.602519809955349	253	194	253	302	358	229	411
chr12.1707.1	ATGTGGGTGGATCGGCCCAC	+	chr12	52374400	52374419	chr12.1707	1519.71008195895	0.0191255158374269	0.111878474830434	0.683489939637121	0.494297305116937	0.839862291669525	1.50217807866452	2124	1108	1262	1642	1643	1454	1558
chr12.1707.7	TGGGTGGATCGGCCCACAGG	+	chr12	52374403	52374422	chr12.1707	1092.93310343838	0.00742221241566587	0.0952078451139947	0.263298254147039	0.792320705219494	0.924882616492374	1.40496776788468	1315	967	948	1192	1114	1079	1085
chr12.1707.8	TTTCTAGGTAATCTACCAGA	-	chr12	52374581	52374600	chr12.1707	761.890059505067	0.0105608652724358	0.130439424398955	0.399982857226254	0.689169143166026	0.938664133069751	1.11462821171356	932	622	651	865	683	847	770
chr12.1708.9	ACCTGAAATGTGCTAACAGT	-	chr12	52386943	52386962	chr12.1708	1045.40829336964	-0.0704607415096831	0.105741921067418	-2.07665681614091	0.0378332449652301	0.450481503170059	1.26053323552725	1280	985	1063	1192	1066	1074	728
chr12.1708.1	TACTTGACTAGGTAAGTTCT	-	chr12	52387009	52387028	chr12.1708	435.140713612612	-0.000412562144801628	0.187356525561022	-0.0183733400204288	0.985341020434092	1	0.680203041762671	675	308	420	397	531	348	421
chr12.1708.8	ACTTACCTAGTCAAGTAGAG	+	chr12	52387012	52387031	chr12.1708	415.146979756977	-0.00576476420352907	0.15871211280225	-0.236735325224608	0.812862128238608	1	0.815005937114997	444	432	381	435	435	469	320
chr12.1708.4	CTAGTGGTTAGACTCGTTAA	-	chr12	52387047	52387066	chr12.1708	655.5798110786	-0.0254065983918062	0.125403443937544	-0.920907217940415	0.357098869844753	0.824088370332982	1.19664990144741	806	542	687	727	767	550	559
chr12.1708.3	TTAACGAGTCTAACCACTAG	+	chr12	52387047	52387066	chr12.1708	1030.96873751271	0.0103506591821912	0.108598158351121	0.373251227136271	0.708961472732982	0.908060185135149	1.40496776788468	1308	951	809	1096	1152	1133	853
chr12.1708.2	TAACGAGTCTAACCACTAGA	+	chr12	52387048	52387067	chr12.1708	761.713059759403	-0.0466290922869328	0.110925541242408	-1.52444177688703	0.127398390779105	0.678804722434177	1.01473786584663	914	664	763	916	793	761	577
chr12.1708.7	GCACTTCTCACCGCACTCCT	+	chr12	52387134	52387153	chr12.1708	631.183687327487	0.0217494170992303	0.122434203407738	0.790555797221435	0.429203249815338	0.88098954851907	1.01261526353951	703	522	614	649	634	680	631
chr12.1708.5	AAGGCAAACGCTGCAGCTAA	-	chr12	52387212	52387231	chr12.1708	458.804517689253	-0.00138985801128936	0.157073549800696	-0.0569455568081858	0.95458856408224	1	0.66300521798674	506	352	439	582	570	460	348
chr12.1708.10	GGACAGCTTACACAAGTGAA	-	chr12	52387231	52387250	chr12.1708	691.360820383514	0.0119010372018618	0.137289077248556	0.457887949718166	0.647032944716189	0.924563947090087	1.14990355349946	825	675	573	681	638	818	646
chr12.1708.6	GTGTAAGCTGTCCCTTAAAA	+	chr12	52387238	52387257	chr12.1708	437.164364702596	-0.0221050478564198	0.180692790142567	-0.93038352785559	0.352172544103388	0.915573506263997	0.66300521798674	589	407	444	426	386	328	487
chr12.1709.5	GACTCTGAGAGCGAATTGTG	+	chr12	52388108	52388127	chr12.1709	887.036243679063	0.00499328023633831	0.100273341522196	0.178547962822079	0.858292657395767	0.945020159012562	1.32880162424384	1011	726	868	985	932	916	814
chr12.1709.7	CTCAGTGCCACACCTCGAAC	+	chr12	52388135	52388154	chr12.1709	433.906902217271	0.0210224730533116	0.163790716702179	0.850266570466346	0.395176897914927	0.9019556369105	0.815005937114996	523	414	326	432	586	462	335
chr12.1709.2	ACACCTCGAACTGGTTGTAG	+	chr12	52388144	52388163	chr12.1709	399.527488908144	0.132379117156567	0.157508150111125	2.96143096663508	0.00306213130369246	0.186686377306298	0.818396262404137	355	325	325	383	591	477	361
chr12.1709.3	ACTACAACCAGTTCGAGGTG	-	chr12	52388145	52388164	chr12.1709	353.149804245937	-0.0535524609310491	0.171278160885467	-1.89411388660447	0.0582098948935404	0.586880836617831	0.818396262404137	464	305	381	428	409	253	267
chr12.1709.8	CACCTCGAACTGGTTGTAGT	+	chr12	52388145	52388164	chr12.1709	636.142697825857	0.00309122430286461	0.130295858847551	0.117795904724428	0.90622937451298	1	1.01261526353951	712	547	604	709	647	568	680
chr12.1709.6	TTCCCACTACAACCAGTTCG	-	chr12	52388150	52388169	chr12.1709	1373.84194464375	0.0381488892734421	0.1017721371313	1.26646841346704	0.205345431075807	0.700064568442356	1.43169186835159	1528	1120	1212	1522	1320	1587	1374
chr12.1709.9	GTGGGAAGTCCCGCGAAACC	+	chr12	52388163	52388182	chr12.1709	376.564894449865	0.00639625866775541	0.214336732347318	0.304660790392079	0.76062451545248	1	0.860089344632361	453	338	294	424	526	228	403
chr12.1709.1	CCCGCGAAACCCGGTGCATC	+	chr12	52388172	52388191	chr12.1709	1206.18693632062	0.0252262875783793	0.0933398991946318	0.86243919495987	0.388445879831453	0.804256310423284	1.46314577087856	1391	1130	1087	1162	1282	1232	1187
chr12.1709.4	CCAGATGCACCGGGTTTCGC	-	chr12	52388175	52388194	chr12.1709	937.547868524339	-0.066026406802249	0.142763321763861	-2.08352222176792	0.0372036483128286	0.448628931398319	1.25399806700814	1408	953	765	1055	817	1023	639
chr12.1709.10	GAGCCATGACAGGGGCGCTT	+	chr12	52388206	52388225	chr12.1709	355.635768755289	-0.0407797673232714	0.18429524133331	-1.58990737786623	0.11185568438451	0.693576062243778	0.813196327180835	510	334	354	380	342	394	212
chr12.1710.5	GCCGTGGGGGATCCTGAAAC	+	chr12	52397925	52397944	chr12.1710	367.823548657414	0.017788542674742	0.15571272827445	0.710459992866449	0.477418931727347	0.931119732533119	0.813196327180835	425	327	292	406	378	377	384
chr12.1710.3	CCGTGGGGGATCCTGAAACA	+	chr12	52397926	52397945	chr12.1710	374.714733159987	-0.00704780682243011	0.156585449073781	-0.287400188223193	0.773805917093121	1	0.733644397031532	471	324	315	445	373	417	309
chr12.1710.9	AGTCTTCCAGCCTTTCCGCC	+	chr12	52397965	52397984	chr12.1710	287.440309540098	-0.0375367076529229	0.184302236646589	-1.48934162787261	0.136397431156818	0.750872127063077	0.706007597945251	429	251	262	336	325	217	229
chr12.1710.7	CTGGTGGCCATGAGTCTCGG	-	chr12	52398003	52398022	chr12.1710	386.166653773966	0.0079087935954373	0.188200633138201	0.351177206563651	0.725455409033919	1	0.860089344632361	452	376	321	388	560	285	350
chr12.1710.8	TCTGGTGGCCATGAGTCTCG	-	chr12	52398004	52398023	chr12.1710	809.56993671789	0.0149147471985701	0.146662958876805	0.585166454057004	0.558435798726757	0.894115720730028	1.21298521814395	959	736	713	797	891	626	958
chr12.1710.4	GGAGTGGTTATGCCCTCTGG	-	chr12	52398019	52398038	chr12.1710	683.058504055272	-0.0181275394137865	0.132045697327991	-0.680177278663101	0.496392217338465	0.903376114298163	1.01473786584663	811	673	614	746	621	619	706
chr12.1710.6	GGCATAACCACTCCACAGTA	+	chr12	52398025	52398044	chr12.1710	327.125121147597	-0.0258096176048787	0.170696046120843	-1.04581204959095	0.295647816807958	0.869280963401613	0.750195299180246	447	274	306	385	311	269	322
chr12.1710.2	ACTCCACAGTATGGCATCCT	+	chr12	52398034	52398053	chr12.1710	592.650675504633	-0.00320154575010583	0.152042960176319	-0.129291796179766	0.89712676265026	1	1.01261526351379	692	415	573	766	744	562	466
chr12.1710.10	AGACTGTTTAATTCAGCTGC	-	chr12	52398140	52398159	chr12.1710	396.75766002558	-0.0132830592457527	0.157555108749224	-0.538288257439745	0.590378056902566	0.989099683321521	0.754226630160853	444	311	414	487	442	339	364
chr12.1710.1	GGTCTGGAAAGGATACCGTA	-	chr12	52398263	52398282	chr12.1710	355.858092814119	0.0501296327466927	0.200153575874816	1.89889510452617	0.0575782691389738	0.585697680113402	0.815005937114997	321	237	389	325	540	414	287
chr12.1711.8	AATTTAGGGACGAATAGCTC	-	chr12	52400404	52400423	chr12.1711	382.040903064522	0.0185100661428595	0.179428442476947	0.785314250959855	0.432269342332252	0.927191692009615	0.754226630160853	373	404	335	356	514	406	297
chr12.1711.10	GCTCGGGGCTGCGTGATACC	-	chr12	52400461	52400480	chr12.1711	457.693349287166	-0.0102495275147685	0.136197005679152	-0.394145373759171	0.693473713326262	1	0.815005937114996	583	412	423	478	494	485	363
chr12.1711.5	AACGAGCCGCGGACGCGAAG	-	chr12	52400514	52400533	chr12.1711	657.730797690619	-0.0145350893442787	0.130863531512955	-0.547678259145036	0.583912842843583	0.928166699451001	1.01261526353951	645	650	657	751	738	638	538
chr12.1711.1	AAACGAGCCGCGGACGCGAA	-	chr12	52400515	52400534	chr12.1711	509.556851244445	-0.0304038008109086	0.200629385808246	-1.29587079395296	0.195020002853385	0.756515816850858	0.975452809867646	621	462	488	665	310	630	410
chr12.1711.9	TCCCCGGCCGTCGAGCGCCG	+	chr12	52400565	52400584	chr12.1711	868.261951892478	0.0418445885415225	0.100885414846986	1.36943270109145	0.170864058150366	0.695461184108455	1.22728161171211	940	780	754	902	943	963	823
chr12.1711.4	CCCCGGCCGTCGAGCGCCGT	+	chr12	52400566	52400585	chr12.1711	960.190817793869	0.0763659932812746	0.102263056143652	2.18995823373635	0.0285272660054256	0.411791620967905	1.22783675295736	1078	821	881	852	1203	989	936
chr12.1711.6	CCCACGGCGCTCGACGGCCG	-	chr12	52400569	52400588	chr12.1711	936.694918511626	0.00194821635791195	0.136183647384764	0.0754089742822155	0.939889319097642	0.981762218409315	1.22783675295736	1315	855	744	918	1248	854	738
chr12.1711.2	CCCGCTCTCGGAGCCTATAA	+	chr12	52400682	52400701	chr12.1711	431.493405086638	0.0246212665078082	0.190281922997542	1.0513424376349	0.293101342851676	0.887618259629607	0.66300521798674	445	300	394	517	377	445	544
chr12.1711.7	CTTTATAGGCTCCGAGAGCG	-	chr12	52400684	52400703	chr12.1711	619.734358977733	0.00461492800799374	0.133192842429203	0.17703755961723	0.859478887217415	1	0.963459854567594	699	633	537	618	605	686	568
chr12.1711.3	CTATAAAGGGAGGCGACCCG	+	chr12	52400696	52400715	chr12.1711	841.246731763969	0.0214372994913647	0.166384625702461	0.871810862639291	0.383311567621593	0.828046970795553	1.25399806698176	973	681	790	831	1082	563	1000
chr12.1712.5	GGAGAATGACTACCCTCGCT	-	chr12	52403107	52403126	chr12.1712	814.065329321232	-0.0161262308960118	0.107936556332665	-0.575450832503862	0.564986434028315	0.897842713529059	1.19809406691574	1061	686	796	842	820	843	705
chr12.1712.1	TTTAAACATGGCTCCCCCGC	+	chr12	52403132	52403151	chr12.1712	640.595697133067	-0.00164072646933169	0.122077746408563	-0.0612975143158686	0.95112227037019	0.994013445419943	1.19664990144741	730	579	572	731	785	627	509
chr12.1712.6	AGCGGGGGAGCCATGTTTAA	-	chr12	52403133	52403152	chr12.1712	360.387508191782	0.0378705866231625	0.176979132679015	1.47695628240442	0.139687356460421	0.730991078571306	0.815005937114997	348	312	329	352	479	452	270
chr12.1712.8	TTAAACATGGCTCCCCCGCT	+	chr12	52403133	52403152	chr12.1712	861.318831349763	-0.0173908407855819	0.111394959345386	-0.62318103971497	0.533165559832782	0.884995915450489	1.22728161171211	1162	734	836	860	850	895	751
chr12.1712.4	CCGTTCATCCAGATCTCCCC	-	chr12	52403275	52403294	chr12.1712	515.724347854088	0.0160985817733006	0.142097861894925	0.622554785899471	0.533577131087635	0.915320398817465	1.00618909619994	607	502	442	484	521	600	468
chr12.1712.7	AGATCTGGATGAACGGATGT	+	chr12	52403279	52403298	chr12.1712	450.035646257223	0.0191485806028473	0.195506515007081	0.844601236387852	0.398333518515635	0.930692452596763	0.680203041762671	490	357	435	456	477	668	297
chr12.1712.2	GGGGTGTAGGCAAAGTCTAT	+	chr12	52403311	52403330	chr12.1712	550.122122878328	-0.000448654185280238	0.138711985953861	-0.0174866827624645	0.98604835683951	1	0.804286460637112	681	536	490	527	520	563	545
chr12.1712.9	GGGTGTAGGCAAAGTCTATG	+	chr12	52403312	52403331	chr12.1712	462.704499742688	-0.00175660719347824	0.155363490304229	-0.0716270500384527	0.942898712541741	1	0.497439697403432	644	331	408	534	460	491	421
chr12.1712.3	TATGGGGAACGTCCTAACCC	+	chr12	52403328	52403347	chr12.1712	942.817275713218	0.0267320565335433	0.10269310776999	0.921463761195218	0.356808352817986	0.816084480161788	1.25399806700814	1204	783	793	972	1016	1041	862
chr12.1712.10	TGGGCCCGTGGGGTTTGCCA	-	chr12	52403382	52403401	chr12.1712	712.319261099656	-0.0119181447298842	0.139386153838185	-0.461065216006695	0.644751816573973	0.942992806495627	1.01261526353951	915	614	596	850	601	737	712
chr12.1713.1	GCGTCTACCCCAATGTTCTA	-	chr12	52403800	52403819	chr12.1713	606.618638995001	0.0510241949717731	0.119494830328027	1.66452167845388	0.0960082225272626	0.633305575918577	1.01261526351379	722	489	493	629	671	652	625
chr12.1713.5	CGCGTCTACCCCAATGTTCT	-	chr12	52403801	52403820	chr12.1713	1117.58390506413	-0.0663790438770376	0.0900915402995677	-1.96022289841425	0.0499697431991719	0.478487909367012	1.37430140652817	1489	986	1058	1274	1088	1054	958
chr12.1713.9	GCCCGCTGGACACAATGGTC	-	chr12	52404119	52404138	chr12.1713	755.457049074509	0.0442613426348566	0.14763886005823	1.57258645434103	0.115814606203517	0.663583538897384	1.01473786584663	822	605	628	812	898	1036	551
chr12.1713.6	GACCATTGTGTCCAGCGGGC	+	chr12	52404119	52404138	chr12.1713	765.728955102582	-0.0113540686011469	0.129273750471415	-0.428297178183349	0.668434773098771	0.947704366133678	1.01473786584663	901	667	738	860	674	896	655
chr12.1713.8	GGCCTGCCCGCTGGACACAA	-	chr12	52404124	52404143	chr12.1713	735.829636668238	-0.0119653649015809	0.127846117528283	-0.449353723418126	0.653176508578048	0.945968002552719	1.00386815468602	928	658	728	730	899	592	664
chr12.1713.4	CGCACTGAAGGCCTGCCCGC	-	chr12	52404133	52404152	chr12.1713	1252.15272615337	0.0220915760752012	0.0932296424754361	0.761547596877126	0.446330061047532	0.837670706728806	1.37430140652817	1545	1011	1144	1308	1279	1394	1160
chr12.1713.7	GTCTTGCTGAGCCTCGTGAC	+	chr12	52404236	52404255	chr12.1713	228.816694204189	0.0339669855501508	0.25798769416117	1.58235629061822	0.113568257028402	0.746666196417188	0.602519809955349	212	193	191	215	448	193	175
chr12.1713.10	AGTCAGTAAGTGGTACTGTA	+	chr12	52404342	52404361	chr12.1713	906.940877736169	0.0183868563706315	0.105932106984344	0.650753718058056	0.515205480699347	0.87588347133286	1.25399806700814	977	823	786	1019	924	991	856
chr12.1713.3	CCCAATTGAAATCAGCCTCA	-	chr12	52404482	52404501	chr12.1713	382.353973669147	-0.071370420358509	0.153641252763639	-2.21774521779002	0.0265722092573135	0.462052324885908	0.818396262404137	523	396	339	457	357	364	272
chr12.1713.2	TAGACCAGTTGCCAATATCC	+	chr12	52404575	52404594	chr12.1713	351.018441195216	0.00885299235981547	0.186591829617705	0.39090174331368	0.695869865320464	1	0.813196327180835	359	252	323	469	392	305	376
chr12.1714.9	AGTCCGTTCATCCCTCAGGC	-	chr12	52404763	52404782	chr12.1714	580.802200114176	-0.0134806828150871	0.137382110154623	-0.517466636524581	0.604830453153173	0.940977881776814	0.963459854567594	600	528	626	638	689	551	456
chr12.1714.1	GAACGGACTTGTCCCAACCC	+	chr12	52404774	52404793	chr12.1714	449.205823506665	-0.336315161562295	0.136774166508911	-4.01851790571649	5.8565359348239e-05	0.0176300115461286	0.497439697403432	634	446	497	539	357	352	346
chr12.1714.2	AACGGACTTGTCCCAACCCT	+	chr12	52404775	52404794	chr12.1714	607.426838622224	0.0347331704661702	0.135938021588113	1.25159195263305	0.21071858842303	0.771493104033361	0.963459854567594	720	531	491	608	671	560	691
chr12.1714.4	GACTTATGGCCTTCACCACC	+	chr12	52404822	52404841	chr12.1714	626.692091721184	0.0111735427821544	0.130091250753793	0.422462102126805	0.672687757150831	0.94900081874657	1.01261526353951	774	463	646	634	695	601	612
chr12.1714.6	TTATGGCCTTCACCACCGGG	+	chr12	52404825	52404844	chr12.1714	1061.19841945681	0.00152670541322728	0.126307459920818	0.057625343027799	0.954047062394839	0.978269703748698	1.26053323552725	1177	916	1025	1183	1468	961	793
chr12.1714.3	CAGGGCTAGACTCATGAACT	-	chr12	52404882	52404901	chr12.1714	242.188620989218	-0.0256002915130838	0.207238790249202	-1.13276216925703	0.257314142169951	0.882211684130831	0.602519809955349	318	238	246	250	312	187	167
chr12.1714.7	ATGACCTTACTCCCAAGCAA	+	chr12	52404967	52404986	chr12.1714	638.947634785488	0.0436197186656774	0.149756363841664	1.56131797392306	0.118448744776248	0.666949782532145	1.01473786584663	672	456	621	668	642	640	777
chr12.1714.10	TGACCTTACTCCCAAGCAAA	+	chr12	52404968	52404987	chr12.1714	868.554210461808	0.00585114882995268	0.123552333997276	0.218931089517696	0.82670372795462	0.947838515408499	1.25399806698176	838	803	925	894	896	883	830
chr12.1714.8	GACCTTACTCCCAAGCAAAG	+	chr12	52404969	52404988	chr12.1714	769.379845723256	0.0288188891790087	0.142163781703533	1.07643644235841	0.281732111545521	0.812032384309427	1.01473786584663	860	687	687	744	913	994	551
chr12.1714.5	ACCCCCTTTGCTTGGGAGTA	-	chr12	52404974	52404993	chr12.1714	489.90710457047	0.0158659664104504	0.163393762906198	0.649676213721534	0.515901391655148	0.924335832585492	0.918177226368889	514	533	403	458	579	569	385
chr12.1715.10	TGAGCCGCAGCGCCAGTGTG	+	chr12	52408778	52408797	chr12.1715	930.587191832637	0.0270107885721185	0.0980298618760496	0.923896493885576	0.355540208720314	0.805553893535547	1.32880162424384	1110	795	768	1027	1099	959	829
chr12.1715.9	CGCACCGCACACTGGCGCTG	-	chr12	52408785	52408804	chr12.1715	907.614575493817	0.00438285066619701	0.108355491385034	0.158849571490059	0.873787392211617	0.961773810035159	1.22728161171211	932	852	819	1051	1057	862	814
chr12.1715.6	CAGCGCCAGTGTGCGGTGCG	+	chr12	52408785	52408804	chr12.1715	571.694732503494	0.0152074275188932	0.128973889428001	0.569609737358131	0.568942422629571	0.929014863944037	0.981769745189811	637	525	534	568	690	509	558
chr12.1715.7	AGCGCCAGTGTGCGGTGCGC	+	chr12	52408786	52408805	chr12.1715	863.695617524402	-0.0311470648646536	0.138376396085621	-1.14357201125347	0.252801174585285	0.757979475185819	1.25399806698176	919	716	952	1077	942	648	823
chr12.1715.13	TGCGGTGCGCGGGCCCTGGC	+	chr12	52408796	52408815	chr12.1715	2228.41963242396	-0.00670114560975381	0.0711808161005774	-0.240942726081593	0.809599506797926	0.925703008310656	1.42651001742541	2675	2074	1883	2493	2364	2270	1971
chr12.1715.12	GCCGGGCGCGCTCTGGACTG	+	chr12	52408836	52408855	chr12.1715	259.709951441717	0.0400617229783318	0.218565091775422	1.6732119456811	0.094285579532553	0.732153492359457	0.546464170203529	238	215	217	264	218	351	306
chr12.1715.3	GCTCGCGAGCAGGCCCTATG	+	chr12	52408858	52408877	chr12.1715	370.060363513055	-0.0641952100034215	0.185740468479973	-2.1696150933477	0.0300360170073722	0.479779326651033	0.818396262404137	411	405	408	439	426	310	211
chr12.1715.11	GAGCAGGCCCTATGCGGCCC	+	chr12	52408864	52408883	chr12.1715	1031.13440742855	-0.0033810975679067	0.118433135328907	-0.125188006163729	0.900374712239599	0.969361663399529	1.22728161171211	1238	1011	850	1111	978	967	1085
chr12.1715.4	GCGCAGGCCGGGGCCGCATA	-	chr12	52408874	52408893	chr12.1715	651.15562719047	-0.000510307851123539	0.119459321389541	-0.0189521199899458	0.984879301253574	1	1.01261526353951	798	599	630	617	714	611	614
chr12.1715.5	TGCGCAGGCCGGGGCCGCAT	-	chr12	52408875	52408894	chr12.1715	909.114324221759	0.00452167761718578	0.126130173025116	0.170399018110426	0.864696344284718	0.955185602525577	1.25399806700814	1010	923	910	788	930	975	824
chr12.1716.5	TTTCATCCACCTGTCGGTGC	-	chr12	52414560	52414579	chr12.1716	1258.66879060959	-0.0165306636084862	0.0971782996978604	-0.579625047801786	0.562167498009684	0.888916464096961	1.26053323552725	1652	998	1174	1426	1465	1206	1024
chr12.1716.6	CGGTCATTTCATCCACCTGT	-	chr12	52414566	52414585	chr12.1716	805.747253524798	0.0252081602825098	0.0980836619175994	0.866680061107364	0.386117333196001	0.834606394315044	1.21298521814395	908	693	737	854	900	830	755
chr12.1716.7	GTGGATGAAATGACCGTAAG	+	chr12	52414570	52414589	chr12.1716	319.203242627252	0.00666107084415606	0.202812096577092	0.307895594147399	0.75816177841113	1	0.750195299180246	364	206	350	360	431	254	298
chr12.1716.4	GGATGAAATGACCGTAAGTG	+	chr12	52414572	52414591	chr12.1716	598.979715824188	0.00409786833121089	0.159406868355653	0.168804643616212	0.865950305667681	1	1.01473786584663	693	471	687	555	552	722	525
chr12.1716.8	TGACCGTAAGTGGGGAGTGA	+	chr12	52414580	52414599	chr12.1716	1188.28323846702	0.0228581620584381	0.113351094907054	0.812118146369742	0.416723841610955	0.845583936676692	1.22343066536868	1297	983	1084	1337	1104	1429	1121
chr12.1716.10	GGAACTCTCTTGGGTTTCCG	-	chr12	52414651	52414670	chr12.1716	303.016685683413	-0.00953472864473106	0.201637414369901	-0.437537354366347	0.66172169197311	1	0.750195299180246	459	245	297	276	272	267	324
chr12.1716.3	CGGGACCATACCAGGTGGAG	+	chr12	52414725	52414744	chr12.1716	626.853232856835	0.0496049380619197	0.157673697408598	1.75075156277893	0.0799887133430013	0.609179915259658	0.981769745189811	542	455	635	691	903	608	584
chr12.1716.9	TCTCCCATCAGCCAACCATT	+	chr12	52414763	52414782	chr12.1716	1070.14027019446	0.0270112884626566	0.110651592884808	0.943794398687207	0.345274723509743	0.794576438465569	1.37430140652817	1012	975	1081	1100	1226	1076	1022
chr12.1716.2	TGCTGCACGCTTGTACAAAG	+	chr12	52414836	52414855	chr12.1716	584.34469581242	-0.00603123896462047	0.137558899865406	-0.233798989093992	0.815141034414585	0.997810386436141	1.01473786584663	798	492	522	608	719	579	441
chr12.1716.1	ACTTTGTACAAGCGTGCAGC	-	chr12	52414837	52414856	chr12.1716	394.659535810111	0.0551408686147351	0.180772711996231	1.96151282739661	0.0498192301328077	0.561040197714846	0.818396262404137	532	309	309	298	573	421	364
chr12.1717.1	ATCTATGTCCTCGCCTTGGT	+	chr12	52416699	52416718	chr12.1717	987.976770117042	0.0271691459093462	0.0960048565694417	0.92647890547428	0.354197154681435	0.792560791232328	1.42651001742541	1168	912	833	999	1167	983	909
chr12.1717.2	TCCCGTCTAGACCAGAGTTG	+	chr12	52416896	52416915	chr12.1717	1025.03978022659	-0.00184044453287172	0.115711994782405	-0.06776928737552	0.945969292659968	0.945139138474405	1.46314577087856	1136	1064	934	1009	1237	895	927
chr12.1717.6	CTGGGCTAGACTGCGGCGGT	+	chr12	52417006	52417025	chr12.1717	869.021937314751	-0.0177480851594242	0.114080781342714	-0.639036141892702	0.522799420399319	0.870209337258532	1.31732616203026	1049	792	818	953	924	967	641
chr12.1717.3	TGGGCTAGACTGCGGCGGTT	+	chr12	52417007	52417026	chr12.1717	592.613442825192	0.0315318979688043	0.137283452021555	1.15312561034475	0.248858831195737	0.79958830971227	0.963459854567594	641	474	514	673	800	524	567
chr12.1717.8	CGTGGCCTGGCCGACTTGCG	+	chr12	52417619	52417638	chr12.1717	1298.35266536913	-0.0232611319284156	0.105555084897986	-0.813304070131424	0.416043744056491	0.840438606384277	1.26053323552725	1542	1127	1416	1311	1383	1390	987
chr12.1717.10	CACACTCGTCACCTCGCCCC	+	chr12	52417677	52417696	chr12.1717	1182.19824827724	0.0312645089319451	0.104906645463069	1.06718841993075	0.285886760639505	0.752677616214097	1.46314577087856	1394	1157	1024	1052	1368	1271	1054
chr12.1717.5	AGGACCCTTTGTAACCGCGA	+	chr12	52417902	52417921	chr12.1717	484.562552939616	0.00376101496319574	0.140912323771859	0.147317061866323	0.882881765984777	1	0.981769745189811	573	372	471	551	567	425	467
chr12.1717.7	GGCTCCTTCGCGGTTACAAA	-	chr12	52417909	52417928	chr12.1717	532.858524568758	-0.0389422372114515	0.187334447049448	-1.54312640478906	0.122800109261152	0.710856167774805	0.804286460637112	699	492	644	505	664	484	291
chr12.1717.4	AGGCTCCTTCGCGGTTACAA	-	chr12	52417910	52417929	chr12.1717	915.905039618937	0.0705822521390477	0.112021096012835	2.09353519528767	0.0363014056677953	0.436386698150039	1.32880162424384	1029	682	788	981	950	1027	992
chr12.1717.9	ATGGTCGTCACCCCCGCAGA	-	chr12	52417979	52417998	chr12.1717	513.701858868779	-0.0388677444095106	0.145657894319807	-1.40853874781498	0.158971601729004	0.715863919221053	1.01261526351379	601	436	587	585	569	402	442
chr12.1718.8	AGGGCGCTAGCGATACGGAA	-	chr12	52419334	52419353	chr12.1718	726.517441524243	0.026614468873632	0.119123526158032	0.947678435887646	0.343293182115578	0.846232726052545	1.00386815468602	797	633	685	729	738	735	775
chr12.1718.2	GATAGAGGGCGCTAGCGATA	-	chr12	52419339	52419358	chr12.1718	493.155281574833	0.0159170926880587	0.143339153893013	0.617778935445816	0.536721070672966	0.937753740076267	0.873973480188695	661	381	427	505	626	487	422
chr12.1718.3	GGGCACCACCGTACAGCACT	+	chr12	52419619	52419638	chr12.1718	1311.20399611022	-0.0129455644330593	0.0924782453798659	-0.454781194978196	0.649266660338796	0.891618194740568	1.43169186835159	1569	1271	1216	1325	1285	1315	1230
chr12.1718.9	GCACCACCGTACAGCACTTG	+	chr12	52419621	52419640	chr12.1718	1172.01713736068	-0.0273536336803066	0.101229691769874	-0.939042171050246	0.347709093107942	0.795699289296709	1.37430140652817	1401	991	1117	1408	1378	986	1017
chr12.1718.10	CACCACCGTACAGCACTTGG	+	chr12	52419622	52419641	chr12.1718	1227.00727425702	0.0462580588419492	0.0969903809380227	1.48189620836017	0.138367914103293	0.63690960593087	1.42651001742541	1357	1050	1074	1292	1225	1375	1247
chr12.1718.5	GGGAGCGCCCACATTATGGG	-	chr12	52419700	52419719	chr12.1718	593.437029014463	0.0208349839968909	0.132351306098276	0.77742482654256	0.436908169833183	0.853110707811791	1.225807713382	706	528	497	613	615	722	507
chr12.1718.6	CTGTGGGAGCGCCCACATTA	-	chr12	52419704	52419723	chr12.1718	837.291900404764	-0.0498467297014162	0.118940415090536	-1.63242075961542	0.102590878824429	0.6096437866737	1.25399806698176	940	745	873	1034	835	871	611
chr12.1718.7	TGCCAGGGCAGATTAGCGCA	-	chr12	52419750	52419769	chr12.1718	546.551441088897	0.0139829992176451	0.131828560587221	0.528676945036796	0.59702957311725	0.932662344614815	1.00618909619994	560	466	483	666	613	573	492
chr12.1718.1	CACGCCCTGGGTGCATCATC	+	chr12	52419782	52419801	chr12.1718	1434.41602439155	-0.0340864517017377	0.0830247900554949	-1.12676646368707	0.259841233149007	0.740616109019915	1.43169186835159	1823	1218	1435	1536	1533	1427	1174
chr12.1718.4	GTGCATCATCCGGTGTGCTC	+	chr12	52419792	52419811	chr12.1718	684.063946165611	0.0319379802646778	0.147000316900466	1.1937158705384	0.232589130236916	0.784675470377982	0.981769745189811	857	610	509	675	854	569	757
chr12.1719.6	TCTCCCTTGAGGGTTGTCAC	+	chr12	52423611	52423630	chr12.1719	662.217192192715	0.0563257183690955	0.153077590484376	1.90228279291612	0.0571341939922902	0.521377692259183	1.19664990144741	764	611	463	625	996	702	540
chr12.1719.2	TTACCGGTGACAACCCTCAA	-	chr12	52423617	52423636	chr12.1719	1105.9058847462	0.0260902752973289	0.0866121049129426	0.885565824386378	0.375851534444627	0.798531807783204	1.46314577087856	1322	958	957	1169	1224	1121	1053
chr12.1719.3	GTTACCGGTGACAACCCTCA	-	chr12	52423618	52423637	chr12.1719	662.339953337014	0.000835045258451907	0.144497571983886	0.0330558834083453	0.973630023446771	1	1.14990355349946	793	438	704	774	768	604	612
chr12.1719.5	TTGTCACCGGTAACCAGAGC	+	chr12	52423624	52423643	chr12.1719	652.733402274983	-0.0588779186126663	0.129194460923813	-1.88642787826163	0.0592373187449041	0.554268141639642	1.01473786584663	955	632	614	658	655	627	487
chr12.1719.1	GAGCAGCGTTACTTAGCAAC	+	chr12	52423665	52423684	chr12.1719	560.196160741519	0.0344074540399669	0.139625542310324	1.25205463951826	0.210549954804885	0.783056291374806	0.897027188157665	645	519	484	505	714	638	451
chr12.1719.8	GCTAATCTGGGCTGCCCCAG	+	chr12	52423706	52423725	chr12.1719	679.273969175526	0.00474736346554847	0.125781134102814	0.178726842698018	0.858152191112721	1	0.981769745189811	835	614	568	738	853	687	525
chr12.1719.9	ACCGCCCTGAGGGCTGTAGG	-	chr12	52423737	52423756	chr12.1719	790.691379794737	0.0480386927175241	0.118142703370228	1.58252021621989	0.11353086094741	0.616314704074929	1.32880162424384	1034	618	622	796	994	816	737
chr12.1719.4	CACTTCTAGGGGTGTGCTGC	-	chr12	52423769	52423788	chr12.1719	702.016707707342	-0.0100975272295529	0.129415639288989	-0.381677994403009	0.702700224504214	0.956351572111667	1.01261526353951	769	632	674	814	828	559	669
chr12.1719.7	TTATAAGTGTCCACTTCTAG	-	chr12	52423780	52423799	chr12.1719	334.845878327838	-0.00759942923348801	0.171821854555571	-0.32293794687514	0.746742237243745	1	0.754226630160853	386	295	362	335	409	334	244
chr12.1719.10	GTTTATAAGTGTCCACTTCT	-	chr12	52423782	52423801	chr12.1719	437.451658513477	-0.00147226956030026	0.159125122810058	-0.0606642939810894	0.951626568558793	1	0.66300521798674	523	315	472	481	546	397	367
chr12.1720.10	TGCAGGCGAATAGACGTCAT	-	chr12	52426735	52426754	chr12.1720	363.069387078905	0.0482730502827608	0.200309734168461	1.85159606843445	0.0640838480363391	0.615392350625385	0.754226630160853	404	258	324	330	361	576	307
chr12.1720.4	GCCCGTGCTATTGGTCGGAG	+	chr12	52426798	52426817	chr12.1720	709.099655076183	-0.0110549270580962	0.121868888940538	-0.409735176548547	0.682000222860711	0.932617605761528	1.14990355349946	805	600	688	834	655	733	673
chr12.1720.6	CGCCCCTCCGACCAATAGCA	-	chr12	52426803	52426822	chr12.1720	1294.84972471605	0.00538084744617829	0.10119891605134	0.192605946811595	0.847267587254897	0.938321374454808	1.37430140652817	1531	1032	1345	1330	1490	1394	1032
chr12.1720.9	ACGTCACTAGCCAGTCCGGA	-	chr12	52426920	52426939	chr12.1720	275.56359216662	0.0259749319378904	0.211771712438082	1.15916280201299	0.246389830742016	0.875078596260101	0.602519809955349	370	166	246	273	259	327	308
chr12.1720.1	TACGTCACTAGCCAGTCCGG	-	chr12	52426921	52426940	chr12.1720	328.119665475973	-0.0148398662484085	0.176271413195658	-0.630327844084332	0.528480109162381	0.992263052137559	0.668558914970216	347	338	313	369	396	319	231
chr12.1720.5	CGGACTGGCTAGTGACGTAG	+	chr12	52426922	52426941	chr12.1720	924.979708312561	-0.220174997800969	0.10576436294696	-3.72381741766157	0.000196232866712504	0.0212070658585709	1.32880162424384	1379	821	958	1067	866	757	719
chr12.1720.2	CGCTACGTCACTAGCCAGTC	-	chr12	52426924	52426943	chr12.1720	1711.67117634634	0.0116241950308447	0.0866946740731132	0.408124716074692	0.683182115226298	0.900111146327996	1.42651001742541	2013	1470	1562	1856	2101	1778	1344
chr12.1720.7	AGATCCCATCTCTGGCGACG	+	chr12	52427063	52427082	chr12.1720	335.839726958007	0.0178417719301229	0.181803861307439	0.763060182247295	0.44542750514622	0.920259582530177	0.813196327180834	437	304	275	298	431	280	348
chr12.1720.3	TTCTCCGCGTCGCCAGAGAT	-	chr12	52427070	52427089	chr12.1720	551.893801501005	-0.00377765775286514	0.123671372376428	-0.141566789423589	0.887422200875871	1	0.897027188157665	673	517	520	542	619	520	498
chr12.1720.8	TGGCGACGCGGAGAAAAATC	+	chr12	52427075	52427094	chr12.1720	387.129564986209	0.0423270177149524	0.197703152696915	1.67819416759136	0.0933091999888934	0.680790335723584	0.733644397031532	463	359	293	302	598	451	283
chr12.1721.9	CCTTAAATTGCTCTTAAGCC	+	chr12	52427528	52427547	chr12.1721	499.455737469568	0.076889310623262	0.141834592492443	2.28649068469469	0.0222255684751584	0.425140304377829	0.873973480188695	477	398	466	480	562	534	576
chr12.1721.11	CAGGCTTAAGAGCAATTTAA	-	chr12	52427530	52427549	chr12.1721	223.012761873484	0.0174261421947083	0.21658879009702	0.813807864531691	0.415755029000397	0.984742554219705	0.538438478639805	249	185	189	237	210	208	283
chr12.1721.10	TTAAATTGCTCTTAAGCCTG	+	chr12	52427530	52427549	chr12.1721	476.123622598723	0.0476917606905807	0.139001909475316	1.63874599981134	0.101266169638044	0.710930762617956	0.663005217986741	548	360	380	530	520	555	472
chr12.1721.7	CCAGGCTTAAGAGCAATTTA	-	chr12	52427531	52427550	chr12.1721	550.641272469143	-0.0280336397903283	0.129195448092164	-1.0173082610853	0.309006807904297	0.847380572385208	0.897027188157665	603	520	576	611	530	528	494
chr12.1721.2	CTTGAGGATCAAGAACTACC	-	chr12	52427575	52427594	chr12.1721	638.523824092616	-0.0493935035655067	0.12027361923131	-1.62460025532626	0.104247762709227	0.64621518340846	1.01473786584663	810	582	680	671	701	545	520
chr12.1721.3	GGGGGTTCCCTAGGGCATTT	-	chr12	52427685	52427704	chr12.1721	573.822606598854	-0.00308544368053254	0.159709059053713	-0.127272433294785	0.89872477789622	1	0.981769745189811	537	621	518	638	547	535	600
chr12.1721.1	GATGTCAAGGGGGTTCCCTA	-	chr12	52427693	52427712	chr12.1721	360.500910229963	-0.0166116881963814	0.167232662738444	-0.686007838872397	0.492708165253528	0.950644064700579	0.733644397031532	472	363	299	386	443	318	276
chr12.1721.8	GGATGTCAAGGGGGTTCCCT	-	chr12	52427694	52427713	chr12.1721	998.951185023399	0.0112430407652732	0.0981298833361382	0.3982972465922	0.690411089843207	0.904085246227785	1.40496776788468	1280	864	882	1008	1117	1065	854
chr12.1721.6	CGGGGGTAAAAGGATGTCAA	-	chr12	52427705	52427724	chr12.1721	588.506074489661	-0.00676888539628239	0.140009974544493	-0.263942350963177	0.791824341060066	1	0.963459854567594	622	583	478	730	656	525	549
chr12.1721.4	GCGGGGGTAAAAGGATGTCA	-	chr12	52427706	52427725	chr12.1721	539.921086255194	0.0154042034127054	0.318859664062491	0.897743499468269	0.369322312880833	0.856593945553352	1.01261526351379	624	456	345	600	401	601	748
chr12.1722.8	ATAACCCGCGGCCAGAGCCG	-	chr12	52430740	52430759	chr12.1722	602.021139152394	-0.0117025610505165	0.12918697085002	-0.441125688604743	0.659122007149768	0.945755296541999	1.01473786584663	721	577	539	649	558	586	598
chr12.1722.1	ACACCCGGTTACATAACCCG	-	chr12	52430752	52430771	chr12.1722	473.086913876195	0.048287273969091	0.148051070869639	1.68434393424775	0.0921152192848205	0.650725992259991	0.873973480188695	456	361	474	480	623	525	415
chr12.1722.3	ATGTAACCGGGTGTGCGGCG	+	chr12	52430758	52430777	chr12.1722	679.699855715729	0.0189233810299358	0.121916653559326	0.691587263247367	0.489196562546488	0.881526249503156	1.14990355349946	815	540	669	675	777	624	691
chr12.1722.4	TGTAACCGGGTGTGCGGCGT	+	chr12	52430759	52430778	chr12.1722	847.618797950411	-0.094382520613285	0.140629094686258	-2.55347844727242	0.0106652879120542	0.271169969991093	1.31732616203026	1012	826	1026	912	988	668	550
chr12.1722.5	GGGGCGCTCGCGGCTATTCC	+	chr12	52430796	52430815	chr12.1722	276.691385847951	0.0530340064570723	0.204311518971887	1.98226976535795	0.0474490560489158	0.603199093309705	0.603591931239256	262	214	260	245	406	230	325
chr12.1722.10	TGACGTCTCCGGAATCCCGG	-	chr12	52430866	52430885	chr12.1722	287.774536332019	0.0180464640434692	0.192529545668347	0.792789596851125	0.427900418611519	0.961255517659885	0.602519809955349	360	280	215	264	332	355	229
chr12.1722.6	CGGGATTCCGGAGACGTCAA	+	chr12	52430867	52430886	chr12.1722	280.212761242767	0.0195687283989259	0.178835064007921	0.826400118633406	0.408577156165306	0.919327213706168	0.750195299180246	299	245	250	292	280	349	254
chr12.1722.7	GGGATTCCGGAGACGTCAAT	+	chr12	52430868	52430887	chr12.1722	527.060239792269	-0.00242394938865501	0.149364449022034	-0.0972016620077062	0.922566248205808	1	0.981769745189811	676	437	437	623	508	628	428
chr12.1722.9	CATTGACGTCTCCGGAATCC	-	chr12	52430869	52430888	chr12.1722	305.673404523005	0.0309264781112685	0.176883107081789	1.24614664021372	0.21271056462257	0.851582890033182	0.602519809955349	278	258	259	361	335	355	300
chr12.1722.2	GGTGCGCGACCCCGGAAAGC	+	chr12	52431173	52431192	chr12.1722	775.571474211059	0.0496533311128731	0.111521041526866	1.60598307287459	0.108277629204552	0.623780679790354	1.21298521814395	889	682	612	809	976	752	758
chr12.1723.10	CACATCGACTCTCCCTCTGT	+	chr12	52435572	52435591	chr12.1723	747.527285626718	0.0383102000028344	0.117454748983299	1.30825730940366	0.190786049681974	0.751804118732229	0.981769745189811	883	681	671	658	881	828	665
chr12.1723.3	ACATTATCCCGTCTGCCTTC	-	chr12	52435661	52435680	chr12.1723	305.16484882159	0.00184281241739934	0.198355047579943	0.0844992395832846	0.932659507405218	1	0.668558914970216	378	191	350	324	377	288	258
chr12.1723.5	GGCAGACGGGATAATGTGGT	+	chr12	52435664	52435683	chr12.1723	504.984573715506	-0.0185542233047991	0.158290663378559	-0.744702553808488	0.456451554975568	0.89558934199085	0.981769745189811	518	435	485	685	464	556	414
chr12.1723.1	ACCACTCTGGATGGACCAAC	-	chr12	52435696	52435715	chr12.1723	578.145473461253	-0.0854435123998303	0.12698345390269	-2.39861206513842	0.0164573397788471	0.367984998826932	0.963459854567594	659	550	593	752	559	532	433
chr12.1723.2	GCCCAAAGCGGATGTGGTTA	+	chr12	52435788	52435807	chr12.1723	719.741496808265	0.0259434145996972	0.109581630317937	0.907323390143011	0.364235808620313	0.854519596693553	1.01261526353951	886	639	628	692	835	735	666
chr12.1723.7	CCAAAGCGGATGTGGTTAGG	+	chr12	52435790	52435809	chr12.1723	1622.34702380468	-0.00956719876577718	0.100955770925423	-0.340966747843174	0.73312861470019	0.916236731392656	1.37430140652817	1690	1370	1665	1915	1865	1389	1524
chr12.1723.8	CCCCTAACCACATCCGCTTT	-	chr12	52435792	52435811	chr12.1723	802.255531094603	-0.0632501431355902	0.105233221941079	-1.9188377726679	0.0550048678557399	0.513023194593667	1.21298521814395	1052	744	770	900	860	669	680
chr12.1723.9	CCCCCTAACCACATCCGCTT	-	chr12	52435793	52435812	chr12.1723	996.022483996195	-0.00524854667543064	0.0919352913079348	-0.186031165498633	0.852420321370475	0.933720967980154	1.42651001742541	1168	936	911	1049	1123	973	863
chr12.1723.6	CCGCACACTGAACAGCACCT	-	chr12	52435845	52435864	chr12.1723	710.389401055705	0.00809742741084858	0.159325249532484	0.332319686565206	0.739647876076442	0.942704445168121	1.16431155760186	863	663	684	623	815	897	474
chr12.1723.4	GCGGGATCTGATTTCTTTAG	+	chr12	52435861	52435880	chr12.1723	186.282362452058	-0.00917505780991894	0.223915317569196	-0.445707034740442	0.655808882387827	1	0.505170027665992	268	148	197	172	173	193	166
chr12.1724.7	ATCCGCGCTCCCTGCGTCAA	+	chr12	52444979	52444998	chr12.1724	1134.98854959611	-0.0806592651972279	0.0879938691287812	-2.25970946410572	0.0238392885384246	0.370079450213497	1.37430140652817	1504	999	1128	1275	1169	1055	907
chr12.1724.1	CGCGGGGTTCCATTGACGCA	-	chr12	52444991	52445010	chr12.1724	389.399867799242	0.0211304638301511	0.158422043064398	0.842526463361635	0.399493333358275	0.915181852193712	0.754226630160853	503	330	334	362	516	392	327
chr12.1724.2	ACGCGGGGTTCCATTGACGC	-	chr12	52444992	52445011	chr12.1724	330.884095409152	-0.00173558968166484	0.204266336049573	-0.0808350049188523	0.935573169249729	1	0.813196327180834	539	229	284	331	311	381	287
chr12.1724.3	TTTGGCCATACAAGGGCGCG	-	chr12	52445119	52445138	chr12.1724	1614.55081934017	0.0396874196579806	0.0791674772649555	1.28655397014905	0.198249796116091	0.686568041716176	1.50217807866452	1953	1261	1520	1659	1841	1697	1482
chr12.1724.4	TAAGCGCTCCGTGACGCACG	-	chr12	52445181	52445200	chr12.1724	1352.05945867347	-0.0246117651586254	0.108126937127168	-0.861497703578605	0.388963985403167	0.80000187771425	1.50217807866452	1680	1153	1311	1526	1535	1457	932
chr12.1724.5	TTAAGCGCTCCGTGACGCAC	-	chr12	52445182	52445201	chr12.1724	1194.55061675935	-0.031284706358063	0.0956029965649914	-1.05313092564954	0.292280990863626	0.786137482196187	1.22343066536868	1321	1015	1256	1398	1226	1157	1038
chr12.1724.6	GTTTCGTAGCCTCCGCCACT	-	chr12	52445232	52445251	chr12.1724	1671.82334872737	-0.0470072671946508	0.0911804791652982	-1.49205803357207	0.135683932266346	0.629913958842882	1.46314577087856	2295	1427	1510	1902	1553	1669	1482
chr12.1724.8	GTGGCGGAGGCTACGAAACT	+	chr12	52445233	52445252	chr12.1724	387.904516616102	-0.0125901320896668	0.184158019895284	-0.548719467198978	0.583197984410568	0.96200836616031	0.818396262404137	472	412	331	405	526	343	261
chr12.1724.9	GGCGGAGGCTACGAAACTTG	+	chr12	52445235	52445254	chr12.1724	442.389525626792	0.0151422713833017	0.18141486359377	0.651499573441572	0.514724052353783	0.978209615488671	0.680203041762671	571	318	407	458	586	527	291
chr12.1724.10	AAGAACTTCGGGAGCGCACG	+	chr12	52445268	52445287	chr12.1724	320.058419615982	-0.00319700338620878	0.168096752011563	-0.13495967807078	0.892643754824909	1	0.706007597945251	322	306	290	385	343	338	267
chr12.1725.6	CCAACAGAGACTACTGGGGG	-	chr12	52446251	52446270	chr12.1725	528.646147342408	-0.0401233086199287	0.136993948379365	-1.41892902532078	0.15591970919198	0.737900291170417	0.873973480188695	603	463	514	696	507	533	418
chr12.1725.3	TAGTCTCTGTTGGATCTTAC	+	chr12	52446258	52446277	chr12.1725	409.024492023209	-0.0288143655392419	0.179174231280113	-1.17791512441873	0.238830444860254	0.830902632319303	0.76768933611677	560	358	409	450	545	319	275
chr12.1725.7	ACATCTAGCCTCACAGGAGG	-	chr12	52446412	52446431	chr12.1725	393.535774508865	0.00823944452990861	0.18167170511208	0.359344282011448	0.719337551230329	1	0.815005937114997	549	326	367	338	532	321	361
chr12.1725.8	TACATCTAGCCTCACAGGAG	-	chr12	52446413	52446432	chr12.1725	461.864184147703	-0.0298819876059705	0.142397146192641	-1.1127268624924	0.265825754915737	0.827190148289505	0.873973480188695	610	390	483	490	531	396	373
chr12.1725.5	GGACCTACATCTAGCCTCAC	-	chr12	52446418	52446437	chr12.1725	1259.18163819406	0.0599024512463389	0.0871116202314299	1.80815771984907	0.070581956900251	0.533204553058846	1.37430140652817	1464	1110	1104	1199	1494	1380	1131
chr12.1725.9	GTTAAGAACCTGCATGAAGG	+	chr12	52446450	52446469	chr12.1725	919.581028919291	-0.014277658327071	0.0956991929930741	-0.501924272442216	0.6157207906843	0.903950598834942	1.25399806700814	1119	872	832	968	1006	871	817
chr12.1725.10	GGGACTGATGGGGGTTGATC	+	chr12	52446474	52446493	chr12.1725	737.525751154889	-0.0477926095160102	0.127372954511515	-1.60415541156004	0.108679800332288	0.653235115841522	1.01473786584663	899	747	713	810	871	560	606
chr12.1725.1	ATGGGGGTTGATCCGGATGT	+	chr12	52446481	52446500	chr12.1725	298.503359188042	-0.0286081960086362	0.218372169939701	-1.27846357019917	0.201086021847768	0.805673777381165	0.750195299180246	386	321	305	292	224	219	335
chr12.1725.2	GATCCGGATGTGGGACGTCC	+	chr12	52446490	52446509	chr12.1725	202.394553959681	-0.0133860846365604	0.227475246511817	-0.649577573662888	0.515965123129921	1	0.602519809955349	207	204	243	190	191	173	200
chr12.1725.4	CCGGATGTGGGACGTCCAGG	+	chr12	52446493	52446512	chr12.1725	903.299673360374	-0.0317120489003006	0.114438914386921	-1.10072952137125	0.271014393784362	0.772985677462759	1.22783675295736	1060	731	972	1050	1000	897	681
chr12.1726.10	CATTTCTCTGCTAGAACAGG	-	chr12	52447801	52447820	chr12.1726	749.193988706251	-0.0317019912059685	0.127893751812233	-1.13340594373798	0.257043819209873	0.775234441361927	1.14990355349946	978	678	612	935	678	780	643
chr12.1726.2	GCATTTCTCTGCTAGAACAG	-	chr12	52447802	52447821	chr12.1726	569.947522578468	0.035869337602362	0.172722384838379	1.39970777750539	0.161600843835931	0.718488086097611	1.01261526351379	699	479	480	497	633	465	744
chr12.1726.4	CTGTTCTAGCAGAGAAATGC	+	chr12	52447802	52447821	chr12.1726	616.635113993033	0.0250305650371989	0.410028327369774	1.53147166305417	0.125652864610003	0.681777795372395	0.981769745189811	604	380	524	530	658	422	1157
chr12.1726.6	AGCATTTCTCTGCTAGAACA	-	chr12	52447803	52447822	chr12.1726	453.526286870394	-0.0517760711503565	0.13819618925727	-1.74278787341215	0.081370675337225	0.651620228290737	0.76768933611677	603	452	394	533	451	428	350
chr12.1726.9	CAGCATTTCTCTGCTAGAAC	-	chr12	52447804	52447823	chr12.1726	429.388199008005	0.0927955869638726	0.151915937192142	2.54956803803589	0.0107856463219963	0.329908923989972	0.833426578435963	424	333	350	434	463	481	522
chr12.1726.3	GCTGGCTGTATGCCTCCCCT	+	chr12	52447820	52447839	chr12.1726	1064.33794183359	0.0173172982152518	0.0889807683652039	0.601911191719997	0.547233254084392	0.864667518398968	1.42651001742541	1296	879	983	1116	1219	1047	982
chr12.1726.7	CTGGCTGTATGCCTCCCCTA	+	chr12	52447821	52447840	chr12.1726	1356.06959425998	-0.0252840943101436	0.091964550367875	-0.86315853825748	0.388050306411265	0.808380910848399	1.42651001742541	1543	1290	1158	1654	1424	1289	1205
chr12.1726.1	ATGCCTCCCCTAGGGTTCCC	+	chr12	52447829	52447848	chr12.1726	1253.79558595173	-0.00773158317862503	0.107269544592235	-0.278947887102552	0.780284817902492	0.920047050848521	1.42651001742541	1372	1224	1247	1258	1492	1057	1156
chr12.1726.8	CAGCCTGGGAACCCTAGGGG	-	chr12	52447835	52447854	chr12.1726	745.352706366299	-0.00274456995792787	0.139593942062231	-0.107171864418874	0.914652635790173	0.994251685431983	1.14990355349946	897	714	587	855	729	905	580
chr12.1726.5	TAGTCAGCCTGGGAACCCTA	-	chr12	52447839	52447858	chr12.1726	874.762419609531	-0.0133708585084877	0.116238132691866	-0.487592758727943	0.625838325700002	0.897699734436049	1.32880162424384	931	808	885	971	957	945	663
chr12.1727.6	CGTCTGTCTGTGCTAAAGGC	-	chr12	52454840	52454859	chr12.1727	1224.26782623514	0.00204989851601541	0.0819211162875582	0.0727292235236353	0.942021593114441	0.953994592911391	1.37430140652817	1426	1077	1108	1364	1361	1186	1117
chr12.1727.3	CTTTAGCACAGACAGACGTG	+	chr12	52454842	52454861	chr12.1727	841.817423834876	0.00401950881395312	0.135340054516663	0.15511240504942	0.876732702735245	0.957799126833223	1.25399806698176	1120	695	745	868	719	961	829
chr12.1727.9	GACAGACGTGAGGACAGGAC	+	chr12	52454852	52454871	chr12.1727	499.851090904392	0.0284356085112446	0.146586231938816	1.07515010844204	0.282307528317241	0.818897533833783	0.975452809867646	597	346	450	563	649	529	421
chr12.1727.10	AGAGGGCTGCTCAGATGCTC	+	chr12	52454889	52454908	chr12.1727	497.555766821082	-0.0235668455533881	0.159797013857775	-0.936131589175302	0.349205440466291	0.871098669853948	0.873973480188695	733	419	477	505	625	407	381
chr12.1727.2	TAGATATAGAGATGCTCCCT	-	chr12	52454944	52454963	chr12.1727	589.806698670995	0.00915362036086808	0.128870141044387	0.345921048045703	0.729402050001411	0.964098845983681	1.01473786584663	717	503	478	685	680	641	480
chr12.1727.4	AGGGAGCATCTCTATATCTA	+	chr12	52454944	52454963	chr12.1727	283.505103674955	-0.0107200840076378	0.187369874026875	-0.472891646105924	0.636290485245512	1	0.6717713148625	320	218	283	367	333	230	256
chr12.1727.7	CATCTCTATATCTATGGATG	+	chr12	52454950	52454969	chr12.1727	580.357168455893	-0.0243114691277498	0.122664345946087	-0.878276068719569	0.379793919588396	0.866131909021053	0.981769745189811	646	519	598	663	587	540	527
chr12.1727.8	TCTATATCTATGGATGAGGC	+	chr12	52454954	52454973	chr12.1727	619.680449960003	0.0170588747731207	0.119033180091148	0.621779994480389	0.534086542699659	0.919159163852902	0.981769745189811	728	519	574	648	739	669	507
chr12.1727.5	ATATCTATGGATGAGGCTGG	+	chr12	52454957	52454976	chr12.1727	668.271447392794	-0.0303773205021036	0.111783616503874	-1.0531695388626	0.292263296600558	0.81845411026625	1.01261526353951	859	601	607	758	731	644	535
chr12.1727.1	GCGGGTATTAGGGTTCACGC	+	chr12	52454976	52454995	chr12.1727	519.097673414836	-0.00214957830829581	0.13146256112956	-0.0821836000934882	0.93450071455512	1	1.01261526351379	594	449	442	641	582	520	445
chr12.1728.9	GATATAGAGACTGCCTTATC	+	chr12	52457434	52457453	chr12.1728	314.274557407855	0.0120739483567256	0.178178497864647	0.518440297722425	0.604151104743053	1	0.602519809955349	340	237	334	329	327	297	341
chr12.1728.10	ATATAGAGACTGCCTTATCT	+	chr12	52457435	52457454	chr12.1728	318.035294052102	0.0170614158472528	0.201653036461586	0.769137011934393	0.441811978211291	0.94753538139041	0.6717713148625	349	289	305	282	326	449	236
chr12.1728.1	TGTGCTTGCAAACGGTTAGG	-	chr12	52457473	52457492	chr12.1728	723.792266284286	0.00242684546903336	0.139007906198441	0.0946274192249733	0.924610770162466	1	1.01473786584663	888	624	669	758	684	916	571
chr12.1728.3	CTGTGCTTGCAAACGGTTAG	-	chr12	52457474	52457493	chr12.1728	836.914352942684	-0.0131947515964232	0.110701757753493	-0.475788386227826	0.634225144630082	0.911570682460246	1.22728161171211	1000	704	816	942	843	754	835
chr12.1728.8	ACTGTGCTTGCAAACGGTTA	-	chr12	52457475	52457494	chr12.1728	548.345882593203	-0.00645618041625701	0.14714230179892	-0.256702902517001	0.797408130732514	1	0.897027188157665	657	472	484	653	730	480	422
chr12.1728.4	GACTGTGCTTGCAAACGGTT	-	chr12	52457476	52457495	chr12.1728	400.473057147019	0.031247840347536	0.168896393876436	1.23402671352332	0.21719295014736	0.818027534356605	0.754226630160853	465	347	305	417	569	441	303
chr12.1728.5	TGGGCGACTGTGCTTGCAAA	-	chr12	52457481	52457500	chr12.1728	506.738528213754	0.0446308037523804	0.132290830041512	1.53341058045382	0.12517472344287	0.676003243383657	1.01261526351379	554	451	425	502	575	609	453
chr12.1728.7	TGAGCATCTGTCGTTCTTTA	-	chr12	52457514	52457533	chr12.1728	379.838904056825	-0.0155541252397676	0.157504567609234	-0.627379422335382	0.530410553125584	0.965542485059725	0.733644397031532	496	393	333	366	395	385	311
chr12.1728.6	TGCTCAGAACGGCCTGCCAA	+	chr12	52457528	52457547	chr12.1728	548.245523792346	0.0274648409191273	0.140286415234094	1.02569569895033	0.305035042343838	0.830638072745901	0.981769745189811	574	459	479	622	750	545	453
chr12.1728.2	GAGACAGTCCCGCACCCCCG	+	chr12	52457571	52457590	chr12.1728	872.154807535985	-0.0310230142440659	0.128347146605531	-1.112816179636	0.265787385070706	0.756606115348505	1.32880162424384	1179	808	762	968	810	720	903
chr12.1729.3	CTGCCCCCTGGACCGTGGGC	-	chr12	52457933	52457952	chr12.1729	1722.27897710317	-0.02816622307752	0.0768687351718703	-0.951529764656192	0.341335516332651	0.792589711365554	1.37430140652817	2030	1650	1534	1935	1835	1587	1565
chr12.1729.2	ACATCTGCCCCCTGGACCGT	-	chr12	52457937	52457956	chr12.1729	715.347250293972	-0.00334193579819909	0.108058515276642	-0.121118823264666	0.903596920125744	1	1.01473786584663	839	642	672	765	730	760	631
chr12.1729.5	GTCCCACTCATTGTTGTTGC	+	chr12	52458075	52458094	chr12.1729	515.607897628799	-0.000165266609590036	0.156247070226147	-0.00675680687083517	0.994608889138822	1	1.01261526351379	549	455	544	536	640	559	357
chr12.1729.9	CCCCAGCAACAACAATGAGT	-	chr12	52458080	52458099	chr12.1729	904.597113946884	-0.00399395800629475	0.106679836802181	-0.144346581065665	0.885226797058576	0.959798383328182	1.25399806700814	1205	805	757	955	1020	919	755
chr12.1729.1	GTCACTCCCTGTGACGCCAC	+	chr12	52458105	52458124	chr12.1729	1133.46628326543	-0.0433981044803252	0.0936419665600973	-1.39904086137276	0.161800730139349	0.658511203644133	1.46314577087856	1409	1080	1000	1307	1087	1094	1016
chr12.1729.6	TCACTCCCTGTGACGCCACT	+	chr12	52458106	52458125	chr12.1729	1111.17284130381	0.0427860685416728	0.109275396078447	1.41501342109614	0.157064561020016	0.66022389418408	1.40496776788468	1201	1090	933	1057	1189	1133	1177
chr12.1729.10	GCTGACCCCAGTGGCGTCAC	-	chr12	52458115	52458134	chr12.1729	1502.71314321015	-0.00133765496140866	0.0815274176575954	-0.0474800086810758	0.962130663125192	0.958053250167538	1.37430140652817	1645	1340	1504	1601	1666	1455	1358
chr12.1729.7	GACGCCACTGGGGTCAGCGC	+	chr12	52458117	52458136	chr12.1729	707.020438019373	0.023280288837939	0.116976171909533	0.832615240919246	0.405061760616448	0.870969713061342	1.01473786584663	777	611	686	707	736	812	640
chr12.1729.8	AGTAGGCAGCTGGCTTCGCC	-	chr12	52458236	52458255	chr12.1729	434.83262175371	-0.122833376906556	0.140025191125706	-2.87751208772786	0.00400824553619636	0.21287899820835	0.833426578435963	590	400	478	511	407	394	299
chr12.1729.4	CAACCCAAGACCTTGGGAGT	-	chr12	52458253	52458272	chr12.1729	593.776100699061	0.0189931387106573	0.15396825218575	0.752838411596348	0.451547021399425	0.893931387141274	0.981769745189811	584	555	516	660	522	669	640
chr12.1730.9	GGGGCGTACCCCGTAGAGAG	-	chr12	52463288	52463307	chr12.1730	431.854027024237	-0.0529977872605126	0.17919754691754	-1.90558712261366	0.0567037941695861	0.61647576801112	0.66300521798674	591	419	451	471	312	494	307
chr12.1730.8	GGGGTACGCCCCTCATCTTG	+	chr12	52463296	52463315	chr12.1730	818.626498501459	-0.0749057454294958	0.109776376346991	-2.17549943080047	0.0295927107235367	0.420826064012873	1.19809406691574	1072	800	773	921	717	771	715
chr12.1730.10	AGGCCGAGCGGAGTCATCGG	-	chr12	52463396	52463415	chr12.1730	373.636947250551	0.0211496517140688	0.221233729616767	0.984799659442908	0.324722487959917	0.862146327545728	0.860089344632361	447	341	288	347	411	582	231
chr12.1730.1	CTGTGGAGGTTCGCGCGTAG	+	chr12	52464019	52464038	chr12.1730	394.116343829812	0.0260412643764731	0.151228771008529	1.00411357014179	0.315323875254009	0.866151026911177	0.815005937114997	451	321	374	383	394	449	397
chr12.1730.2	TGGAGGTTCGCGCGTAGTGG	+	chr12	52464022	52464041	chr12.1730	624.801912122965	0.0107383804338993	0.140202458374614	0.417042414441302	0.676647384238851	1	0.764382105788523	682	476	542	812	625	664	610
chr12.1730.3	AGGTTCGCGCGTAGTGGCGG	+	chr12	52464025	52464044	chr12.1730	645.762918437339	0.0324527198982992	0.12181046073722	1.14155488012259	0.253639087884943	0.772891518845301	1.14990355349946	774	503	554	704	831	661	557
chr12.1730.4	GGTTCGCGCGTAGTGGCGGC	+	chr12	52464026	52464045	chr12.1730	558.428479817524	-0.00141142156931745	0.126136270852655	-0.0532526384153446	0.957530615688956	1	0.981769745189811	666	485	510	619	555	622	483
chr12.1730.5	GTTCGCGCGTAGTGGCGGCG	+	chr12	52464027	52464046	chr12.1730	642.311446952556	-0.0685169117993655	0.175706145381983	-2.22433309122448	0.0261260418759281	0.427767076821654	1.01261526353951	912	622	642	746	698	653	306
chr12.1730.6	CCGTCCCGAGTCTCTTGATA	+	chr12	52464084	52464103	chr12.1730	470.538325422784	-0.0245916246938783	0.160980310610197	-0.976551899940961	0.328791041880976	0.861593811804008	0.873973480188695	491	533	424	532	523	468	336
chr12.1730.7	TGTGGCTCAGCGCCGTGCGG	+	chr12	52464147	52464166	chr12.1730	828.367165166649	-0.0184619127727756	0.128882080517321	-0.686788187225439	0.492216214830985	0.859054067496377	1.32880162424384	959	742	864	881	1056	770	590
chr12.1731.2	GAGCACAGATTTGATCCACC	-	chr12	52472809	52472828	chr12.1731	574.103793728093	0.00562163341285339	0.125327162107385	0.211284514864899	0.832665265530352	1	0.804286460637113	694	457	591	577	645	567	521
chr12.1731.1	AGTCACATTTACAGACCAAT	-	chr12	52472833	52472852	chr12.1731	758.114388947424	0.0650752767525482	0.129085804605411	2.0239307160887	0.0429772809785884	0.476406374220794	1.20052536073229	963	591	607	704	804	810	865
chr12.1731.3	GGCCTATGGGGCCTGAGAAA	+	chr12	52472859	52472878	chr12.1731	380.06659453221	0.0047759475177082	0.205913930961888	0.222990216217168	0.823543121133639	1	0.860089344632361	394	387	298	437	392	275	472
chr12.1731.10	GGGGCCTGAGAAAAGGAGTG	+	chr12	52472866	52472885	chr12.1731	640.834198562739	-0.0401803667546691	0.149311647970792	-1.45957409401174	0.14440716338285	0.699231831152065	1.01261526353951	890	715	508	663	560	626	554
chr12.1731.5	AGCAGAGCATGGGGAATTTA	-	chr12	52472897	52472916	chr12.1731	673.303076122784	-0.0655940325616577	0.135306156588019	-2.05291528303434	0.0400807945220949	0.472566996442375	1.14990355349946	920	632	637	787	781	483	540
chr12.1731.9	CTCCTCCACACTCCACAGCA	-	chr12	52472944	52472963	chr12.1731	1065.21542545842	-0.0031538361079806	0.110382335973021	-0.114814596584021	0.908592079169768	0.943044194873467	1.42651001742541	1312	1074	881	1076	1037	1112	999
chr12.1731.6	AGCCCTAGGAGGCTTCTGAA	+	chr12	52472982	52473001	chr12.1731	576.953711137758	0.0128250179383999	0.131139442661257	0.484985628874735	0.627686539731201	0.939079847857283	1.01261526351379	703	463	493	659	569	649	541
chr12.1731.8	GAGGCTTCTGAAGGGGATGA	+	chr12	52472990	52473009	chr12.1731	274.992886084898	-0.00215235221219539	0.199084746443624	-0.0988727106179353	0.92123933648617	1	0.546464170203529	243	283	278	303	340	260	220
chr12.1731.11	GGATGATGGACGAGGAAGGG	+	chr12	52473004	52473023	chr12.1731	894.751647213944	0.476223497382255	0.116971286470424	4.94408800933112	7.65011398740059e-07	0.00016205441225425	1.22728161171211	863	713	634	791	1380	1103	841
chr12.1731.7	GATGATGGACGAGGAAGGGT	+	chr12	52473005	52473024	chr12.1731	445.289679001423	-0.0124532346053203	0.157938952749655	-0.50593916029118	0.612899360333667	1	0.66300521798674	498	377	446	533	559	432	312
chr12.1732.6	TACAAAGCTGAACAGAGGGA	-	chr12	52474958	52474977	chr12.1732	813.674796775162	0.0269118944664558	0.110386535602449	0.940099905028063	0.347166317539778	0.816989481166652	1.21298521814395	913	691	779	818	1045	781	718
chr12.1732.10	CTCTGTTCAGCTTTGTACCT	+	chr12	52474961	52474980	chr12.1732	412.55648646732	-0.0677035160467448	0.150741150447893	-2.14003709495647	0.0323517690304112	0.52505679554129	0.66300521798674	471	400	421	538	410	317	349
chr12.1732.5	TAGGTACAAAGCTGAACAGA	-	chr12	52474962	52474981	chr12.1732	543.063522325126	0.0131708324711926	0.132540955313313	0.499558828753154	0.617385753904376	0.936779918657116	1.01261526351379	689	417	491	586	672	504	495
chr12.1732.4	CTAGGTACAAAGCTGAACAG	-	chr12	52474963	52474982	chr12.1732	1116.39817656353	0.0487780085194058	0.1033461804844	1.56205399183951	0.118275270107601	0.611603558987498	1.42651001742541	1323	892	1008	1110	1125	1209	1186
chr12.1732.3	AGCTTTGTACCTAGGAGCCC	+	chr12	52474969	52474988	chr12.1732	564.533289135058	-0.0164739784353638	0.134057988155356	-0.623463884366496	0.532979728209628	0.9486423080051	0.804286460637112	774	440	551	609	566	592	472
chr12.1732.9	GCTTTGTACCTAGGAGCCCT	+	chr12	52474970	52474989	chr12.1732	590.314480371049	-0.0382483720555383	0.130696935991009	-1.34397914712703	0.178955130182469	0.736010548718509	1.01473786584663	769	488	618	659	527	572	532
chr12.1732.7	CTTTGTACCTAGGAGCCCTG	+	chr12	52474971	52474990	chr12.1732	1034.78075295567	-0.0431139821639718	0.095343760527219	-1.39404616027281	0.163303665821441	0.669837339604155	1.37430140652817	1267	868	986	1273	1076	981	873
chr12.1732.1	TTTGTACCTAGGAGCCCTGG	+	chr12	52474972	52474991	chr12.1732	1558.39941896609	-0.109860884216787	0.0842743838805209	-2.79040116042146	0.00526427707072921	0.192000344169167	1.33556585296483	2109	1489	1557	1628	1579	1324	1320
chr12.1732.8	GTGGGTGGGAGTGTTTGTCA	+	chr12	52475000	52475019	chr12.1732	675.212073748155	-0.0109829398767451	0.124971966497155	-0.410135164526429	0.681706798552853	0.932564955996904	1.14990355349946	853	608	581	759	694	760	526
chr12.1732.2	GTGTTTGTCAGGGGTGACTT	+	chr12	52475010	52475029	chr12.1732	541.373837061996	0.00489227060182097	0.12233509287896	0.182640862153554	0.855079820216842	1	1.01261526351379	627	489	510	556	559	557	509
chr12.1733.6	GCCAGGGACTTCTCACCTCA	+	chr12	52475269	52475288	chr12.1733	449.834101781955	0.0841512392180442	0.133889247904539	2.3906358254144	0.0168192266470521	0.403058895770539	0.76768933611677	449	348	394	460	532	525	456
chr12.1733.3	CACTCCACCCCCTAGGAGGG	+	chr12	52475308	52475327	chr12.1733	590.452354417072	0.0203995127453166	0.127441799477526	0.752836237697228	0.451548327895777	0.893931387141274	0.981769745189811	652	569	486	618	617	659	549
chr12.1733.2	GGACAACCCTCCCTCCTAGG	-	chr12	52475318	52475337	chr12.1733	983.505927129059	0.0306350498842274	0.111077185409124	1.05977719551447	0.28924597380632	0.772169013447827	1.31732616203026	1178	757	967	966	1090	930	1039
chr12.1733.7	TGGACAACCCTCCCTCCTAG	-	chr12	52475319	52475338	chr12.1733	1283.80448953724	-0.0132763969653409	0.0870188564783383	-0.464863357500707	0.642029312488994	0.890412811467855	1.42651001742541	1519	1042	1234	1507	1367	1257	1146
chr12.1733.10	CTAGGAGGGAGGGTTGTCCA	+	chr12	52475319	52475338	chr12.1733	723.916951933177	0.0596911607683208	0.128397412403012	1.90274214256363	0.0570742000554304	0.553743654124462	0.981769745189811	741	604	574	810	743	798	810
chr12.1733.4	CTGGACAACCCTCCCTCCTA	-	chr12	52475320	52475339	chr12.1733	1119.01753301728	-0.0410257664296488	0.0933077663338836	-1.3332244016982	0.182458173817897	0.701595877804483	1.26053323552725	1487	965	1052	1243	1190	1112	886
chr12.1733.8	CACACTACACACACGCCTCA	-	chr12	52475345	52475364	chr12.1733	1080.36086228851	-0.018083765827353	0.0950910388669048	-0.6305251582245	0.528351047932947	0.859038696583236	1.42651001742541	1223	930	1004	1321	1124	1067	955
chr12.1733.5	ACACACTACACACACGCCTC	-	chr12	52475346	52475365	chr12.1733	594.225459344823	0.00864787986777212	0.153781955487755	0.34933556499366	0.72683740124171	0.96328663014515	1.01473786584663	720	559	558	532	525	729	545
chr12.1733.1	AAACCGGGTACAATCAAGAG	-	chr12	52475452	52475471	chr12.1733	341.417685789295	-0.019170821422898	0.169967842289186	-0.792126941815006	0.428286662163239	0.91341524530893	0.818396262404137	350	348	331	402	350	363	255
chr12.1733.9	CAAGGCAGCTGGGTGAAACC	-	chr12	52475467	52475486	chr12.1733	855.282248697407	0.00440676790307717	0.119029897760353	0.163302968772923	0.87027989653882	0.960765739784201	1.22783675295736	876	819	739	1009	1019	879	690
chr12.1734.6	TGCCTCACACCAGACAGTAC	-	chr12	52476998	52477017	chr12.1734	731.782035620679	0.0106488676198179	0.110713867317726	0.385421716869041	0.699924995323	0.955647844947462	1.01261526353951	880	613	637	823	890	712	631
chr12.1734.5	AGCAACGGTCTGACAGTGAC	+	chr12	52477017	52477036	chr12.1734	1199.06308212831	0.0431378159866412	0.0958226103429239	1.39551768642653	0.162859785150651	0.669456671695923	1.37430140652817	1304	1055	1106	1200	1343	1404	1030
chr12.1734.10	CCACTAATTCCTAGAGTCAA	-	chr12	52477177	52477196	chr12.1734	737.427368671455	0.0214885420624698	0.134703627984203	0.805213549871909	0.420696458652384	0.87904511726275	1.00386815468602	890	556	607	880	933	817	569
chr12.1734.7	GGTAAAACTGGAGGGGAGTC	-	chr12	52477207	52477226	chr12.1734	262.235515377106	0.00126098046428413	0.191169388102847	0.0567308104175794	0.954759630366592	1	0.539701841035962	343	228	251	243	269	229	282
chr12.1734.1	CTTCAGATCCACATCTTCCG	+	chr12	52477300	52477319	chr12.1734	177.291629149988	-0.0107461815001552	0.216759984241154	-0.511265238455827	0.609165342444964	1	0.60895284174792	196	161	192	191	179	192	136
chr12.1734.4	TTCAGATCCACATCTTCCGA	+	chr12	52477301	52477320	chr12.1734	341.400329440912	0.0447553179940701	0.170573949297272	1.66162452098235	0.0965880836031173	0.681817420483576	0.754226630160853	370	237	347	316	440	334	361
chr12.1734.2	AGATCCACATCTTCCGAGGG	+	chr12	52477304	52477323	chr12.1734	207.321191975438	-0.0124266929023696	0.203830102277817	-0.570191802019576	0.568547615748021	1	0.602519809955349	250	195	182	246	187	189	209
chr12.1734.9	ACACCCACCCTCGGAAGATG	-	chr12	52477311	52477330	chr12.1734	1056.55010039775	-0.0139437377482212	0.11384615781066	-0.505408483691812	0.613271961439655	0.883427354525259	1.42651001742541	1264	982	927	1204	1356	903	852
chr12.1734.3	GCAGCCGAGTGCTGGCGTGA	-	chr12	52477354	52477373	chr12.1734	851.296635762549	0.00549250617292043	0.118444640873385	0.203130140823265	0.839033313827667	0.950130513666325	1.25399806698176	973	676	842	951	988	723	851
chr12.1734.8	CATTCAACCAGTCACTGTTG	+	chr12	52477408	52477427	chr12.1734	545.293106426033	-0.0204157658221284	0.147484539213756	-0.792694140384701	0.427956045078157	0.888312410763322	0.963459854567594	638	514	501	640	654	402	501
chr12.1735.8	CTCTGGAATCCCTCCTTGAG	+	chr12	52480452	52480471	chr12.1735	216.330522288224	0.00837851542887988	0.229179160183468	0.412893075739578	0.679684954414035	1	0.602519809955349	197	192	172	292	200	264	202
chr12.1735.9	CCATAAAGCACAGCCTCTCA	-	chr12	52480468	52480487	chr12.1735	604.328524688164	-0.00684067866721793	0.16137492274464	-0.282709516962825	0.777399520266707	1	0.764382105788523	739	536	553	668	470	756	530
chr12.1735.7	GAATAGGCTGAGGGTCCGGG	-	chr12	52480566	52480585	chr12.1735	503.00180039495	0.0138263054481252	0.140531345339452	0.534807868443338	0.592782721526038	0.952210294645457	0.873973480188695	574	464	462	492	479	569	488
chr12.1735.1	CCCGGACCCTCAGCCTATTC	+	chr12	52480566	52480585	chr12.1735	971.23883284572	0.0104329372643494	0.112708050211767	0.379231903600291	0.704515662229405	0.91659525553192	1.31732616203026	1123	947	886	922	994	932	1002
chr12.1735.2	CCGGAATAGGCTGAGGGTCC	-	chr12	52480569	52480588	chr12.1735	580.922594837129	-0.0128468311685598	0.151019720931023	-0.511903415554154	0.60871860761304	0.978269703748698	0.804286460637113	636	613	507	645	681	620	397
chr12.1735.3	GCCGGAATAGGCTGAGGGTC	-	chr12	52480570	52480589	chr12.1735	259.604324899011	-0.0119016018269941	0.223580389176381	-0.574331660358126	0.565743388550447	1	0.546464170203529	339	208	293	257	187	314	227
chr12.1735.10	CACTTCCAGTGTAGATTGCT	+	chr12	52480595	52480614	chr12.1735	391.424919259961	0.000941629744858281	0.156400790144864	0.0385118589206395	0.969279576447728	1	0.815005937114997	452	367	300	475	411	417	343
chr12.1735.5	AAGCAATCTACACTGGAAGT	-	chr12	52480596	52480615	chr12.1735	504.902345775046	-0.0194990043026403	0.180576265406174	-0.827314595039128	0.408058773472153	0.877694018170427	0.981769745189811	471	371	569	728	490	487	438
chr12.1735.4	CAAGCAATCTACACTGGAAG	-	chr12	52480597	52480616	chr12.1735	818.960866813523	0.00661554833180281	0.119843952577254	0.245236101248509	0.806273624908025	0.948119663313178	1.22086301905874	825	658	861	943	934	804	738
chr12.1735.6	ATGAGCCAAGCAATCTACAC	-	chr12	52480603	52480622	chr12.1735	932.941965810435	0.0317486502034177	0.0976009131572355	1.06992537724237	0.284652899238875	0.78102478635704	1.22728161171211	1067	749	817	1058	1089	929	885
chr12.1736.4	GCACACGCGGGATGCCCTTG	+	chr12	52513616	52513635	chr12.1736	737.98850556793	0.00344995272502248	0.121630622434849	0.128679203289714	0.897611491950148	0.988180496364219	1.14990355349946	901	609	601	901	743	781	686
chr12.1736.7	TCAAGGGCATCCCGCGTGTG	-	chr12	52513617	52513636	chr12.1736	921.84776796218	-0.025977929467749	0.11342470584994	-0.915442316173444	0.359959472001945	0.821104560914982	1.22783675295736	1117	891	880	967	964	1010	677
chr12.1736.1	CACACGCGGGATGCCCTTGA	+	chr12	52513617	52513636	chr12.1736	1048.47336043857	-0.00507400873954891	0.134776224863616	-0.195395254079612	0.845083531704192	0.928379103164503	1.46314577087856	1207	908	1101	1064	1115	797	1159
chr12.1736.8	CGCATCTTAAGAAGTGACTC	+	chr12	52513788	52513807	chr12.1736	591.612652516915	0.0357806887631491	0.131355428751113	1.27092531186302	0.20375522059645	0.72569710066077	1.225807713382	697	461	478	668	658	710	519
chr12.1736.3	GGGCGGTTTGACTGCGCTCT	+	chr12	52513905	52513924	chr12.1736	302.777245161769	-0.0144240090715177	0.182072950946909	-0.622717747912794	0.533470017716936	0.961480768560594	0.750195299180246	377	294	290	308	268	265	320
chr12.1736.9	GGCGGTTTGACTGCGCTCTG	+	chr12	52513906	52513925	chr12.1736	452.50434621709	-0.0187753791769401	0.169238400780259	-0.775154925666059	0.438248119082999	0.948281259116488	0.66300521798674	510	344	448	619	427	382	461
chr12.1736.10	TATACTCTTAGGGCCACACG	-	chr12	52513985	52514004	chr12.1736	610.125264649922	-0.00270163452006318	0.13438650341155	-0.104056217900827	0.917124735229847	1	0.963459854567594	696	623	537	621	659	529	615
chr12.1736.6	CTATACTCTTAGGGCCACAC	-	chr12	52513986	52514005	chr12.1736	631.376784523821	-0.0213776869513736	0.148588019190775	-0.830291078961546	0.406374230704348	0.91574249237646	0.764382105788523	577	583	648	830	669	619	509
chr12.1736.5	TGGGAGCGGCTATACTCTTA	-	chr12	52513995	52514014	chr12.1736	427.490075062745	-0.000842369383008817	0.182876045588622	-0.0370596375557527	0.970437454469287	1	0.66300521798674	549	487	345	350	417	469	382
chr12.1736.2	CTGGGAGCGGCTATACTCTT	-	chr12	52513996	52514015	chr12.1736	372.160877701709	0.00172295493638683	0.158017381713984	0.0707724525645216	0.943578856502078	1	0.818396262404137	426	318	310	461	364	397	350
chr12.1737.4	CTCTGCGCGGTTGGCCTTCC	-	chr12	52515569	52515588	chr12.1737	1159.22921922918	0.105573072064373	0.0982186184593361	2.69258923845104	0.00708995589567959	0.216272485247903	1.42651001742541	1353	982	943	1072	1508	1315	1027
chr12.1737.1	CGAGAAGGGCTCTGCGCGGT	-	chr12	52515578	52515597	chr12.1737	343.546757923097	-0.0333127730069698	0.154757790855026	-1.26155230452097	0.207109927801414	0.809898991197886	0.754226630160853	392	311	359	411	325	323	296
chr12.1737.10	CGGGGACCAGGAAGCAATAA	+	chr12	52515620	52515639	chr12.1737	441.85748174367	-0.0637036747669166	0.139006318344823	-2.02383843627557	0.0429867780138088	0.547802349018263	0.76768933611677	566	374	463	550	455	378	345
chr12.1737.9	TAGTCTGAACTTCTAGTCCC	+	chr12	52515722	52515741	chr12.1737	446.489934531835	-0.00821455181699038	0.157521300825376	-0.335417057391684	0.737310502540574	1	0.497439697403432	556	401	420	469	379	520	397
chr12.1737.6	GCTCTGATGTCCGCCGCAGC	+	chr12	52515750	52515769	chr12.1737	644.42426257165	-0.0292500545702682	0.147705434278319	-1.10586965727786	0.268782939731268	0.804239717941811	1.01261526353951	808	591	651	696	564	771	465
chr12.1737.7	CCCGCCGGTTCCTTGCCAGG	-	chr12	52515778	52515797	chr12.1737	1151.21504103255	0.0967794043532585	0.104205640200989	2.55439367573417	0.0106372911781786	0.265785818141709	1.37430140652817	1411	989	869	1060	1391	1188	1217
chr12.1737.5	GGTCCCGCCGGTTCCTTGCC	-	chr12	52515781	52515800	chr12.1737	402.035637506318	0.000751445038173103	0.164576164195544	0.0314373298992832	0.974920770899415	1	0.818396262404137	389	430	357	436	443	366	390
chr12.1737.2	CCGTCGCGCCCTCTAGTGGG	+	chr12	52515799	52515818	chr12.1737	1204.54817761008	-0.0158178085545699	0.101653858488027	-0.558807798783453	0.576292899430194	0.879128750858703	1.37430140652817	1421	1121	1165	1260	1330	998	1178
chr12.1737.8	GGCCACAATGAACCGAATTC	-	chr12	52515845	52515864	chr12.1737	491.090273188592	0.00554112139940272	0.15078101706716	0.222684540217638	0.823781034383543	1	0.873973480188695	545	431	435	568	659	476	369
chr12.1737.3	ATTCGGTTCATTGTGGCCCC	+	chr12	52515847	52515866	chr12.1737	414.736101936612	-0.0213928674591588	0.141221023571702	-0.815204987383265	0.41495498353646	0.936833556740608	0.680203041762671	518	398	360	472	462	392	333
chr12.1738.4	TTAGTGGCACCGCTCTGCAG	+	chr12	52533305	52533324	chr12.1738	424.873894068972	-0.0465979933920969	0.153023400574729	-1.65515322775412	0.0978934200761802	0.681161583858729	0.76768933611677	546	367	394	562	399	345	393
chr12.1738.6	TTTGAATGGCACCCCATAGT	+	chr12	52533374	52533393	chr12.1738	984.827215708573	-0.0201258976366839	0.099774500644308	-0.702595266418592	0.482308013287596	0.868738398306451	1.22783675295736	1230	926	876	1062	979	1046	831
chr12.1738.8	TTGAATGGCACCCCATAGTG	+	chr12	52533375	52533394	chr12.1738	628.737577512744	-0.0438296629538885	0.152057943922773	-1.57481787027458	0.115298490322128	0.66303665876457	1.01473786584663	815	557	618	760	770	581	378
chr12.1738.7	AATGGCACCCCATAGTGGGG	+	chr12	52533378	52533397	chr12.1738	633.352128873578	0.0713965521858456	0.161233686817685	2.23834716529688	0.0251984246117704	0.464084433396553	0.764382105788523	655	532	466	644	563	861	713
chr12.1738.5	CCATTCACCTCCCCACTATG	-	chr12	52533388	52533407	chr12.1738	994.486556143481	-0.038676870913021	0.098894299695138	-1.27617107459403	0.201895051283457	0.723838006066079	1.22728161171211	1285	939	865	1121	964	969	880
chr12.1738.1	CGCCATTCACCTCCCCACTA	-	chr12	52533390	52533409	chr12.1738	877.141392361334	-0.0388920097147742	0.113303202976506	-1.31441389099224	0.188706958342496	0.699887265788598	1.31732616203026	1042	806	863	1010	1035	701	741
chr12.1738.11	GACAGAAGCGTACACTGCAG	-	chr12	52533462	52533481	chr12.1738	602.33068090449	-0.00556892917015102	0.144451260459669	-0.219973428829284	0.82589184859156	1	0.963459854567594	651	598	618	578	588	542	629
chr12.1738.3	TGTACGCTTCTGTCCCTAGA	+	chr12	52533468	52533487	chr12.1738	1215.16048502794	0.0173487331613528	0.0898184567542817	0.603230129236446	0.546355606893274	0.884729881184044	1.26053323552725	1434	1020	1199	1207	1437	1197	1082
chr12.1738.9	GCTCTGCCGGTTTGAAGTTT	-	chr12	52533610	52533629	chr12.1738	317.279918222349	-0.00555035361211162	0.198548603488122	-0.254012682171867	0.799485760413303	1	0.6717713148625	300	249	364	387	332	260	330
chr12.1738.10	AGCTCTGCCGGTTTGAAGTT	-	chr12	52533611	52533630	chr12.1738	304.867554488139	-0.00901210281415801	0.202203570446271	-0.414523462249932	0.67849078797759	1	0.750195299180246	442	219	299	329	401	288	205
chr12.1739.2	ACGCACATCATAGCATAGTG	-	chr12	52535139	52535158	chr12.1739	535.453242615514	-0.0166523020588454	0.124881724123535	-0.615804876804674	0.538023308339038	0.950084824568183	0.804286460637112	631	491	539	559	535	548	464
chr12.1739.1	GACGCACATCATAGCATAGT	-	chr12	52535140	52535159	chr12.1739	650.749815597987	-0.0211628918759065	0.125523145654168	-0.775974805878505	0.437763861746265	0.857119402317599	1.19664990144741	773	512	713	727	722	613	539
chr12.1739.10	AGACGCACATCATAGCATAG	-	chr12	52535141	52535160	chr12.1739	573.156427736936	-0.0232307164660538	0.155290937463431	-0.913126308255444	0.361176115319185	0.853262014583576	1.01261526351379	811	554	464	619	726	455	451
chr12.1739.3	ATGCTATGATGTGCGTCTTC	+	chr12	52535143	52535162	chr12.1739	317.986236530684	-0.0262289921942514	0.170096324855908	-1.05960074757314	0.289326273368788	0.883710938073527	0.6717713148625	385	254	313	418	346	266	272
chr12.1739.4	GCGTCTTCTGGTCTCAGCAA	+	chr12	52535155	52535174	chr12.1739	199.353252655313	0.0134002432510107	0.265038943787288	0.708152355839572	0.478850649526534	0.993346216159906	0.603591931239256	194	176	180	210	161	322	154
chr12.1739.9	GGTCTCAGCAAAGGAAAGCC	+	chr12	52535164	52535183	chr12.1739	261.110832888412	-0.0237129468708766	0.199192209800729	-1.03807193780302	0.299236564941628	0.92209451210885	0.539701841035962	368	210	289	265	247	206	258
chr12.1739.7	ATGGATGGAGAGAGCATTGT	-	chr12	52535227	52535246	chr12.1739	419.650537809106	-0.00956297330126478	0.194682290008792	-0.430923432213467	0.666524044922405	1	0.531781056892398	593	340	445	379	329	390	471
chr12.1739.8	GATGGATGGAGAGAGCATTG	-	chr12	52535228	52535247	chr12.1739	556.979305203645	0.0104263651044694	0.152007280660171	0.41816715611465	0.675824907344661	0.958447692662078	0.963459854567595	637	576	398	608	557	570	566
chr12.1739.6	TGTCTCTGAAGACCTGAAGG	-	chr12	52535288	52535307	chr12.1739	432.991493379157	-0.00522555920650841	0.186998834269793	-0.231967364573047	0.816563361777	1	0.833426578435963	413	346	417	606	364	490	405
chr12.1739.5	GATCATACATTTAAGTAGTG	-	chr12	52535337	52535356	chr12.1739	552.221623598285	0.00147777436251859	0.129024371350226	0.0561583938727313	0.955215625705971	1	0.963459854567595	634	467	543	596	673	487	499
chr12.1740.10	CCACGCTAGCAAAAACACAG	-	chr12	52537273	52537292	chr12.1740	700.80627696074	-0.0245895370145978	0.134315562931276	-0.912796632103071	0.361349509956944	0.858069931175353	0.981769745189811	914	614	609	838	619	793	573
chr12.1740.5	TGGGTCATGCCCTCTAATTT	+	chr12	52537325	52537344	chr12.1740	875.559909894686	0.0161242134657055	0.113521355357461	0.581764855786104	0.560725079384526	0.892775695094932	1.22783675295736	1017	834	730	905	872	1000	801
chr12.1740.6	GCACCCAGGCCCAAATTAGA	-	chr12	52537337	52537356	chr12.1740	992.81132788931	-0.0171872267807621	0.105325585236182	-0.609173538353114	0.542409417988807	0.863310427133095	1.42651001742541	1046	965	927	1151	985	992	901
chr12.1740.3	AGCACCCAGGCCCAAATTAG	-	chr12	52537338	52537357	chr12.1740	591.95885360614	-0.0328779143434426	0.144688693297402	-1.21777119616415	0.223310932985489	0.780930937100368	0.963459854567594	704	546	569	715	753	469	442
chr12.1740.9	CTAGAACTTACTGAGCACCC	-	chr12	52537351	52537370	chr12.1740	1462.84939656902	0.0485558951595192	0.0838799337061009	1.52507236738886	0.127241048541593	0.61479085676411	1.50217807866452	1613	1211	1324	1577	1845	1438	1327
chr12.1740.11	TAAGTTCTAGAAGCAGTGGG	+	chr12	52537361	52537380	chr12.1740	773.628447086416	-0.0363108177164389	0.104846157216397	-1.2191309290662	0.222794502468646	0.7461533337355	1.18566922174653	903	755	751	843	842	705	650
chr12.1740.8	CTGACAGGTGTGGGACACAT	-	chr12	52537452	52537471	chr12.1740	1096.66510827873	-0.0268306176691835	0.104079878300777	-0.926726152702195	0.354068735305562	0.788250304402363	1.46314577087856	1270	925	1142	1248	1229	1116	824
chr12.1740.12	CAGGAGCGCCCCCAGCTGAC	-	chr12	52537467	52537486	chr12.1740	1508.44394671742	-0.0249394782808265	0.090784142988063	-0.851382951034677	0.394556659253271	0.806765209551827	1.46314577087856	1864	1459	1278	1682	1467	1452	1424
chr12.1740.7	CTTGGCCTGCCCGGCAGGTC	+	chr12	52537562	52537581	chr12.1740	1093.44327972456	-0.00404491346032798	0.109857028847797	-0.147044499524271	0.883096896505989	0.944317630858862	1.37430140652817	1218	1126	1017	1070	1295	1091	876
chr12.1740.13	AGTTCATGGTGTGGGTTCTG	+	chr12	52537754	52537773	chr12.1740	841.542276824818	-0.0215539650110326	0.110394589597096	-0.763691465408718	0.445051127947589	0.855634972802675	1.22783675295736	951	775	852	913	790	831	792
chr12.1741.4	GGGCTCTTCACTAACGGTCA	-	chr12	52538429	52538448	chr12.1741	361.562887181712	-0.0187359272134851	0.170796397332226	-0.776768595386285	0.437295308170683	0.933279199828223	0.733644397031532	495	270	325	460	357	384	284
chr12.1741.1	CGTTAGTGAAGAGCCCGTAG	+	chr12	52538433	52538452	chr12.1741	652.105409239741	0.0214274142153226	0.139194803137781	0.812229807484376	0.416659778808856	0.876101954635957	1.01261526353951	877	557	534	614	738	584	703
chr12.1741.2	CACTACGGGCTCTTCACTAA	-	chr12	52538435	52538454	chr12.1741	465.878587553861	-0.0150972174264381	0.136066819923453	-0.575864989526656	0.564706441529925	0.928842344383921	0.975452809867646	579	377	439	556	529	443	382
chr12.1741.3	TAGTGAAGAGCCCGTAGTGG	+	chr12	52538436	52538455	chr12.1741	145.117581168598	0.0243162153090082	0.235926254073423	1.15273511234616	0.249019124819897	0.877520916260891	0.599756822150986	178	102	111	158	168	165	147
chr12.1741.5	AGTGAAGAGCCCGTAGTGGA	+	chr12	52538437	52538456	chr12.1741	115.784222689155	-0.00411680583483661	0.270676294588516	-0.224866410044993	0.822083201004271	1	0.603591931239256	107	112	129	124	117	114	105
chr12.1741.9	AAGAGCCCGTAGTGGAGGGC	+	chr12	52538441	52538460	chr12.1741	473.991731174679	0.0537018446670262	0.150344678581726	1.83043923846871	0.0671842847942601	0.690290941788114	0.497439697403432	482	421	369	493	682	497	408
chr12.1741.8	TAGGGGCCCGAGTGGTCAGC	+	chr12	52538495	52538514	chr12.1741	443.737630389393	0.0271876474566281	0.171704885392498	1.09872951250338	0.271886065665946	0.852255198631795	0.76768933611677	556	415	315	424	521	384	511
chr12.1741.7	TTCCTCTTGGACTGCATCGT	+	chr12	52538588	52538607	chr12.1741	334.007847588886	-0.111569903812953	0.198176865696003	-2.81173433833237	0.00492751826001141	0.236876918621481	0.818396262404137	431	411	328	394	353	278	167
chr12.1741.10	TCCCTACGATGCAGTCCAAG	-	chr12	52538593	52538612	chr12.1741	1244.23315191356	-0.0299522587901882	0.0971342167825776	-1.01440192532034	0.310391005991927	0.791166250120215	1.26053323552725	1550	1214	1189	1240	1197	1184	1169
chr12.1741.6	GACTGCATCGTAGGGAATCG	+	chr12	52538597	52538616	chr12.1741	660.971197464689	0.0445943908414313	0.140552149589709	1.55887370818873	0.119026274280852	0.668037547093518	1.01261526353951	726	546	551	694	901	781	491
chr12.1742.1	TCATCTCAGCCGGTCGCACC	+	chr12	52541048	52541067	chr12.1742	336.408779538962	0.00640521562626708	0.182584635234133	0.280647815112758	0.778980538089682	1	0.754226630160853	342	313	344	334	302	412	304
chr12.1742.8	CATCTCAGCCGGTCGCACCT	+	chr12	52541049	52541068	chr12.1742	557.77976753821	0.00950172540151981	0.152976421352317	0.382573573276441	0.702035967681007	1	0.804286460637112	631	476	528	592	721	421	565
chr12.1742.2	AAGTAGCCCCTCACACTGAC	-	chr12	52541080	52541099	chr12.1742	832.748385302937	-0.0335622592232731	0.162456461637186	-1.29282398611902	0.196071942514417	0.706379376311785	1.31732616203026	986	959	729	895	1117	671	535
chr12.1742.9	ACGCACCCTACCCGGCCAGT	-	chr12	52541250	52541269	chr12.1742	1185.72541656157	-0.059228610646936	0.0962759518044949	-1.80613346743663	0.0708974942848749	0.548607929685592	1.26053323552725	1548	1177	1121	1220	1131	1185	977
chr12.1742.10	CACGCACCCTACCCGGCCAG	-	chr12	52541251	52541270	chr12.1742	1308.72752589434	-0.0331397451676056	0.10595573804458	-1.12654683542351	0.259934127928654	0.741208237581127	1.42651001742541	1666	1299	1260	1270	1492	1065	1172
chr12.1742.5	ACACGGCGCCCTGAGAGCGG	+	chr12	52541368	52541387	chr12.1742	868.381094172077	-0.00845801381812934	0.103251583689566	-0.302863811243734	0.761993651285045	0.9392843166368	1.22783675295736	1130	783	772	894	988	856	726
chr12.1742.6	GTGACGGCACCCACACCAGG	-	chr12	52541396	52541415	chr12.1742	543.935282554451	0.00206912799020012	0.151076351018117	0.0833729272286827	0.933555014490896	1	0.981769745189811	515	473	543	658	567	627	440
chr12.1742.4	AATGTCTCACAGCACCACCG	-	chr12	52541430	52541449	chr12.1742	533.607814951797	-0.0109681163888	0.156102220279628	-0.444465119619233	0.656706341630725	0.94632838980796	1.00618909619994	609	551	505	532	596	402	545
chr12.1742.7	TTCGTGGTTACTCCCTGGTT	+	chr12	52541529	52541548	chr12.1742	990.548828289664	0.00719694374787809	0.102835792248195	0.2578635421462	0.796512222666056	0.945684140619221	1.22728161171211	1165	961	821	1047	1178	978	845
chr12.1742.3	TCGTGGTTACTCCCTGGTTA	+	chr12	52541530	52541549	chr12.1742	296.4368127455	0.0149826982640849	0.206147859419797	0.687122596019567	0.492005476132768	0.947024782791199	0.750195299180246	398	237	270	257	273	406	253
chr12.1743.8	GCCCCCAGAAAGGCCTAGCC	+	chr12	52542375	52542394	chr12.1743	495.830981484635	0.0381518495730103	0.183683641001175	1.50689764913981	0.131836894133129	0.708712482243378	0.873973480188695	556	339	406	566	452	733	451
chr12.1743.1	ACCAGGCTAGGCCTTTCTGG	-	chr12	52542379	52542398	chr12.1743	1198.65146906279	-0.0022046292185472	0.106838541198967	-0.079756873216926	0.936430625190591	0.947226974791946	1.42651001742541	1517	991	1049	1368	1482	1212	907
chr12.1743.4	CACCAGGCTAGGCCTTTCTG	-	chr12	52542380	52542399	chr12.1743	1136.46816981242	0.0248161224333912	0.121522953211115	0.892930160476275	0.371894574338816	0.807429258774466	1.37430140652817	1356	827	1147	1158	1164	1072	1270
chr12.1743.7	TGCACCAGGCTAGGCCTTTC	-	chr12	52542382	52542401	chr12.1743	759.878392958324	-0.0197438539008592	0.121879743672305	-0.720178351562295	0.471415191102884	0.880561079206118	1.11462821171356	764	756	777	838	793	707	685
chr12.1743.5	TGACAAAGCAGGGTGGTGCA	-	chr12	52542449	52542468	chr12.1743	608.834932731849	-0.0514087395357487	0.13132571104163	-1.71126127418084	0.0870328918092146	0.663217820437285	0.764382105788523	799	508	657	684	553	628	475
chr12.1743.6	CTGACAAAGCAGGGTGGTGC	-	chr12	52542450	52542469	chr12.1743	920.933730424414	0.0220193301450281	0.120930589795255	0.797061963344376	0.425415045591189	0.835366711469473	1.32880162424384	982	862	843	928	939	1138	776
chr12.1743.9	AAACAGCTTCTGACAAAGCA	-	chr12	52542459	52542478	chr12.1743	407.981329919532	0.0382076756536685	0.175888207408362	1.48410744674846	0.137780417963348	0.727875909757802	0.818396262404137	489	319	332	400	550	523	290
chr12.1743.10	CAAACAGCTTCTGACAAAGC	-	chr12	52542460	52542479	chr12.1743	366.497036805182	0.0187792322903897	0.143919152773571	0.725361737354117	0.468230140060952	0.943357941618912	0.733644397031532	411	320	321	392	433	366	342
chr12.1743.2	AGAGAATAAAGCACCTTATT	+	chr12	52542484	52542503	chr12.1743	299.802568032604	-0.0188970275685682	0.208701288224545	-0.861631053269579	0.388890577104411	0.921119998365434	0.706007597945251	323	319	294	335	356	187	289
chr12.1743.3	AAGGCATTTCTTACCTAATA	-	chr12	52542500	52542519	chr12.1743	682.196980500128	-0.0288390584823558	0.118486768221235	-1.01872378510813	0.308334117356074	0.832500956080369	0.981769745189811	844	633	661	733	623	659	644
chr12.1744.1	TCCAGATTGGCCTAGAGCCC	+	chr12	52543470	52543489	chr12.1744	1022.44954930795	0.014304421244347	0.105520388204395	0.509924371097511	0.610104447197482	0.882463919017669	1.42651001742541	1176	964	853	1097	1293	975	870
chr12.1744.2	TCCTGGGCTCTAGGCCAATC	-	chr12	52543474	52543493	chr12.1744	1344.68486248927	0.0170679792027587	0.0787877683589058	0.594411465976126	0.552236941416334	0.866227597903475	1.42651001742541	1558	1203	1226	1400	1461	1357	1264
chr12.1744.10	CATGTCTTTCTGGCCCAGCC	+	chr12	52543551	52543570	chr12.1744	463.69361866815	0.0339451104595255	0.201400461617477	1.42285560888304	0.154778017002259	0.830934322470998	0.497439697403432	460	426	382	443	400	739	396
chr12.1744.6	CTGGCTGGGCCAGAAAGACA	-	chr12	52543553	52543572	chr12.1744	527.642055233418	-0.019016988166092	0.132567209548853	-0.713060257085156	0.475808470953407	0.90182741740194	0.981769745189811	612	479	504	608	487	508	510
chr12.1744.5	TGTCTTTCTGGCCCAGCCAG	+	chr12	52543553	52543572	chr12.1744	488.783567427666	0.428319797904903	0.145689541316282	4.26750185830735	1.97674125011639e-05	0.00413798974900135	0.918177226368889	529	349	356	388	607	568	635
chr12.1744.7	GGTTCCAAGCCTCCACCTCA	+	chr12	52543592	52543611	chr12.1744	793.986557111511	0.0215120418967806	0.142083532634497	0.821302433271386	0.411474022050025	0.830114971076435	1.32880162424384	1082	638	749	665	812	776	871
chr12.1744.8	TCCAAGCCTCCACCTCATGG	+	chr12	52543595	52543614	chr12.1744	1233.9214387013	0.0336941545720443	0.123709897627251	1.18522751567829	0.235927503515919	0.745521438415888	1.26053323552725	1305	1126	1120	1217	1257	1117	1476
chr12.1744.4	TCCTCCATGAGGTGGAGGCT	-	chr12	52543599	52543618	chr12.1744	999.090394595166	-0.0111600797227623	0.11736313574347	-0.409331390824473	0.682296481909904	0.896085703797663	1.46314577087856	955	969	1027	1121	1060	1022	845
chr12.1744.3	AGCAGGGATCCTCCATGAGG	-	chr12	52543607	52543626	chr12.1744	284.216617555936	0.00666092299846676	0.20057827712693	0.306097042799466	0.759530759441519	1	0.706007597945251	328	214	325	265	389	253	236
chr12.1744.9	TCATGGAGGATCCCTGCTGT	+	chr12	52543609	52543628	chr12.1744	306.95982257564	-0.0419962144112686	0.184587327098202	-1.6271746228984	0.103700015820292	0.694192771010062	0.750195299180246	341	336	323	342	277	232	293
chr12.1745.6	GCTGGTGTGGTCTGTCGCGT	+	chr12	52545778	52545797	chr12.1745	564.424887950967	-0.0238501744435318	0.162707902222532	-0.953589251312278	0.34029159871241	0.843444224705003	1.01261526351379	678	616	489	604	475	479	605
chr12.1745.1	CTGGTGTGGTCTGTCGCGTG	+	chr12	52545779	52545798	chr12.1745	722.252704483182	0.0383237950891673	0.139592233975931	1.37319084418608	0.16969302528039	0.702732249081821	1.16431155760186	767	533	668	806	710	735	848
chr12.1745.3	AAGACTCCCCGCCGCACCTT	+	chr12	52545875	52545894	chr12.1745	602.784189330994	0.0139874816061941	0.153585707767058	0.560056226994733	0.575441086342342	0.925604432348691	1.01473786584663	771	614	426	583	594	675	582
chr12.1745.5	GGCGGTGCCCGACCGGCTTT	+	chr12	52546041	52546060	chr12.1745	451.919953933668	0.0495865127750265	0.174631821365443	1.80542244346189	0.0710086017438365	0.699377001414284	0.497439697403432	523	361	366	419	393	592	514
chr12.1745.9	AACTGAGCCCCGCCGCCTTT	-	chr12	52546098	52546117	chr12.1745	688.154018955122	-0.00328530135046146	0.125418826828024	-0.123666225073537	0.901579554817354	1	0.879416008220563	844	640	572	763	757	587	691
chr12.1745.10	TCCGTCCTGTCCCGTCCGGG	+	chr12	52546157	52546176	chr12.1745	1169.19076457739	0.0195504388569763	0.139305031648827	0.744797710444993	0.45639401921907	0.841267951490602	1.37430140652817	1405	1036	887	1306	1503	870	1260
chr12.1745.8	TGCCCGGACACGTTGGCCTG	+	chr12	52546196	52546215	chr12.1745	444.055057122691	-0.0102732910159207	0.181477950460158	-0.446459249787049	0.655265542106447	0.990550698151455	0.833426578435963	633	389	428	411	571	454	279
chr12.1745.2	CGCCCGCAGGCCAACGTGTC	-	chr12	52546202	52546221	chr12.1745	1074.25432197897	0.0493278082609125	0.106267179573582	1.58356707501116	0.113292271458361	0.60478414059597	1.42651001742541	1263	889	938	1070	1430	972	1036
chr12.1745.7	ACACCAGGTGTCGGCGCTGC	+	chr12	52546227	52546246	chr12.1745	434.207601682919	0.00840748802236966	0.174192638505746	0.35923681448616	0.719417938233377	1	0.76768933611677	454	474	377	406	513	355	456
chr12.1745.4	ACCCTCAGGCGCCCGGCGTG	-	chr12	52546303	52546322	chr12.1745	701.491426333216	0.0247299708441256	0.135720495562766	0.92083573084024	0.35713619709119	0.873916380375597	0.879416008220563	989	579	550	661	760	714	716
chr12.1746.1	TTGAGGCCTCTACCCCTGAC	-	chr12	52550492	52550511	chr12.1746	1492.50521492437	0.02831750689751	0.0844626948796325	0.954103269727411	0.340031371174546	0.777455082465067	1.50217807866452	1795	1270	1306	1574	1802	1585	1238
chr12.1746.6	GAACCAGATACCTATGGCCT	-	chr12	52550677	52550696	chr12.1746	498.645302331774	0.0225920028382807	0.128857482979772	0.832036086209964	0.405388575949504	0.877691019775981	0.975452809867646	570	419	478	494	612	490	455
chr12.1746.10	GGAACCAGATACCTATGGCC	-	chr12	52550678	52550697	chr12.1746	634.984839137874	-0.00427807422700328	0.139197078509221	-0.166757910252132	0.867560537623489	1	0.963459854567594	895	521	602	604	766	639	489
chr12.1746.2	ATAGGTATCTGGTTCCCCAT	+	chr12	52550682	52550701	chr12.1746	476.021970245415	-0.0503255965719518	0.145163263871718	-1.72836837175619	0.0839222021806393	0.6163847644354	0.981769745189811	544	442	495	592	537	369	382
chr12.1746.4	TAGGTATCTGGTTCCCCATT	+	chr12	52550683	52550702	chr12.1746	727.445770235827	0.0235660904325733	0.107281606370409	0.82587539761034	0.408874777974167	0.852758448662224	1.14990355349946	783	652	644	794	794	762	688
chr12.1746.5	ATCTGGTTCCCCATTGGGCG	+	chr12	52550688	52550707	chr12.1746	506.048821146977	-0.0177582993015803	0.180834112748016	-0.757763531052632	0.448592558235292	0.888855173729733	1.00618909619994	627	411	553	554	614	554	285
chr12.1746.8	TGGTTCCCCATTGGGCGTGG	+	chr12	52550691	52550710	chr12.1746	720.690831971848	-0.0373254445340979	0.133390671825612	-1.32413799838523	0.18545721781261	0.741945237301489	1.01261526353951	856	733	752	717	650	623	710
chr12.1746.3	TCTGCACCTCCACGCCCAAT	-	chr12	52550700	52550719	chr12.1746	1533.47040703794	-0.0487160262660656	0.116355486441859	-1.59518811564816	0.110670175537897	0.592669075681415	1.50217807866452	1837	1422	1532	1780	1971	1162	1162
chr12.1746.7	ATCTGCACCTCCACGCCCAA	-	chr12	52550701	52550720	chr12.1746	1123.81935097952	0.0468151870079671	0.110134564924053	1.52730987035555	0.126683976241034	0.62286686508297	1.42651001742541	1259	970	934	1180	1142	1126	1276
chr12.1746.9	CGGGCACAGACCCACCTGCG	+	chr12	52550819	52550838	chr12.1746	807.424476749996	-0.0146709417735369	0.147953560290428	-0.577858539872906	0.563359628703614	0.897439872688759	1.19809406691574	1143	789	682	771	1037	772	553
chr12.1747.6	ACATGGGATCAAGGTCCCTG	+	chr12	52557610	52557629	chr12.1747	869.608433727072	0.0748003085698617	0.108232177782794	2.17021964848839	0.029990210283562	0.419233271167804	1.22728161171211	946	686	723	944	1166	865	824
chr12.1747.3	ACTTAAACTCAGAATCCCCC	-	chr12	52557724	52557743	chr12.1747	413.240267259967	0.0697406765349653	0.145571469032731	2.16524560082565	0.0303688818694144	0.510978362090102	0.680203041762671	465	323	314	429	566	430	401
chr12.1747.10	GGAGCCTGAGTAAGCCCTGC	-	chr12	52557837	52557856	chr12.1747	901.539643138768	0.0812835367943783	0.102242056590694	2.28489571575704	0.0223189433154031	0.373862603602401	1.25399806700814	909	738	794	962	1154	972	829
chr12.1747.8	GAAGAAGCACTGTCTTGTCA	+	chr12	52557857	52557876	chr12.1747	342.4171524872	-0.00398328045624308	0.205439353373477	-0.185870147423252	0.8525465931357	1	0.813196327180834	511	232	307	385	285	326	381
chr12.1747.1	GTCTTGTCACGGCCAGCAGA	+	chr12	52557868	52557887	chr12.1747	550.389380730052	0.0568547656025241	0.136447409422553	1.86172469020578	0.0626419065201023	0.601751312574404	0.804286460637112	588	525	428	518	717	613	490
chr12.1747.7	AGGAGCTGACCTTTCCGGAA	+	chr12	52557922	52557941	chr12.1747	445.857694464759	0.00550926118535761	0.147900133892064	0.21967382995433	0.826125187496931	1	0.66300521798674	484	400	408	499	426	521	396
chr12.1747.2	GGGCTCCGAGACCTGTCTCA	-	chr12	52558025	52558044	chr12.1747	653.711740052599	-0.0131545736416097	0.14411063373817	-0.51427337838084	0.607060871484704	0.908822585316116	1.19664990144741	693	623	615	771	542	690	641
chr12.1747.4	TGAGACAGGTCTCGGAGCCC	+	chr12	52558025	52558044	chr12.1747	596.833614726868	0.0289956216259475	0.176555729381571	1.17708689370607	0.23916082571665	0.752445028755301	1.225807713382	661	537	484	592	934	432	584
chr12.1747.5	AGGGCTCCGAGACCTGTCTC	-	chr12	52558026	52558045	chr12.1747	599.547196592514	-0.0259388740913007	0.129962845582412	-0.948996608697489	0.342622336899653	0.84446706976417	1.01261526351379	756	541	555	682	611	490	593
chr12.1747.9	GAGCCCTGGCCTCTCTTGTG	+	chr12	52558039	52558058	chr12.1747	723.145852891412	0.000214237412272567	0.126586697079947	0.0080931305082684	0.993542686609972	1	1.01473786584663	906	561	680	815	925	676	579
chr12.1748.9	CAGTTCTGACTACTGCCTAC	+	chr12	52564488	52564507	chr12.1748	935.870059194893	0.0632462078149663	0.101703734038864	1.9105508877731	0.0560623208897446	0.511161120330506	1.25399806700814	1006	739	872	966	1064	1099	850
chr12.1748.8	AGTTCTGACTACTGCCTACT	+	chr12	52564489	52564508	chr12.1748	1023.56844292217	0.0198851045167816	0.103785354287899	0.698879263078725	0.484627487940083	0.851290672877056	1.37430140652817	1135	816	921	1215	1188	1111	858
chr12.1748.4	CAGTAGGCAGTAGTCAGAAC	-	chr12	52564490	52564509	chr12.1748	516.612609802172	-0.0109070313593033	0.148827952112383	-0.433390282187599	0.6647312591829	0.955313064296748	0.963459854567595	682	473	422	578	450	553	488
chr12.1748.7	TCTGACTACTGCCTACTGGG	+	chr12	52564492	52564511	chr12.1748	1297.03484885626	0.00637770458462836	0.0967495026330356	0.226824315691179	0.820560355258123	0.923986912785504	1.46314577087856	1605	1186	1131	1328	1579	1140	1198
chr12.1748.10	CTGACTACTGCCTACTGGGA	+	chr12	52564493	52564512	chr12.1748	1334.94680311476	-0.0270576953284897	0.0791247624828507	-0.915990812581689	0.359671713681256	0.790873204817668	1.46314577087856	1565	1244	1252	1476	1387	1304	1176
chr12.1748.6	GCCTACTGGGAGGGACCCAT	+	chr12	52564502	52564521	chr12.1748	1221.54912327132	0.0123227531578769	0.0865836195294729	0.432151562984387	0.665631260731357	0.919167156966562	1.22343066536868	1498	1058	1062	1314	1351	1306	1051
chr12.1748.5	AGGAAGGGATGCGGGTGTTC	+	chr12	52564528	52564547	chr12.1748	548.762903128371	-0.0329993398651022	0.133321525902325	-1.18939129313153	0.234285725457798	0.789039606044333	0.963459854567595	621	457	579	679	604	507	432
chr12.1748.1	CGGGTGTTCGGGCTGATCTC	+	chr12	52564539	52564558	chr12.1748	662.285676711194	-0.0317240284293593	0.112892976789756	-1.09764845806608	0.2723580242841	0.806278942773004	1.01261526353951	772	594	666	755	647	632	595
chr12.1748.2	GGGTGTTCGGGCTGATCTCT	+	chr12	52564540	52564559	chr12.1748	296.267656921618	-0.00265625460401518	0.219900564276587	-0.12874689211054	0.897557929612729	1	0.602519809955349	258	258	317	369	248	381	241
chr12.1748.3	GGTGTTCGGGCTGATCTCTG	+	chr12	52564541	52564560	chr12.1748	328.453831189742	-0.0113013026149855	0.190929250903234	-0.502699220589553	0.615175757760351	1	0.602519809955349	396	348	281	344	350	388	213
chr12.1749.6	TCACTTACAAACTGGGACCT	-	chr12	52565831	52565850	chr12.1749	681.294958049013	0.0392218480186892	0.124680614507339	1.35523743115445	0.175341922494194	0.732807409510303	1.01261526353951	725	580	614	706	788	834	558
chr12.1749.3	GGCTTAGTCACTTACAAACT	-	chr12	52565838	52565857	chr12.1749	691.705349951817	-0.00978996328569411	0.109449327351783	-0.353848934848013	0.723452098227895	1	0.879416008220563	806	610	661	767	694	713	621
chr12.1749.7	TGGCTTAGTCACTTACAAAC	-	chr12	52565839	52565858	chr12.1749	558.055519133583	0.0185480721086697	0.154874561613681	0.737780464404134	0.460647866460315	0.927086426007355	0.804286460637112	550	451	507	683	775	548	440
chr12.1749.4	ACAGTGAGCCTACCAGGCCT	-	chr12	52565871	52565890	chr12.1749	1244.05064234038	0.163600314776415	0.124618934391413	3.23716301399909	0.00120724428307911	0.0757033980967814	1.46314577087856	1526	991	939	1017	1404	1729	1180
chr12.1749.5	GTAGGCTCACTGTATCATAT	+	chr12	52565878	52565897	chr12.1749	741.993396379934	-0.0468984799190707	0.122682736722469	-1.56563916533476	0.11743311559208	0.670759244580263	0.981769745189811	894	619	773	909	704	781	565
chr12.1749.9	AAGGAGAACTGACTTTGTGT	+	chr12	52565902	52565921	chr12.1749	274.439580704556	0.00387081307891115	0.242392164630354	0.198122839820833	0.842948955426616	1	0.60895284174792	338	302	258	190	389	285	176
chr12.1749.2	GAACTGACTTTGTGTAGGCC	+	chr12	52565907	52565926	chr12.1749	597.281112507022	0.0276120893365615	0.133331772474571	1.01332051943705	0.310907089493408	0.796211180254773	1.225807713382	587	481	588	664	633	615	620
chr12.1749.1	GATCGCCACCTACAGGAAGC	-	chr12	52566004	52566023	chr12.1749	702.895556362124	-0.111327398084718	0.111481935119934	-2.76032940465705	0.00577431067454122	0.230834699572854	1.01261526353951	881	728	729	762	674	601	570
chr12.1749.10	GGAGAACATCAAGACAGCTG	-	chr12	52566169	52566188	chr12.1749	419.67582942131	-0.0135577169556452	0.18845294807767	-0.596367333030154	0.550929858494594	0.951705717386586	0.815005937114997	505	426	335	499	361	537	299
chr12.1749.8	CTGGCTGCAGTGCCTGAAAC	-	chr12	52566193	52566212	chr12.1749	666.979598095099	-0.0498438363679911	0.134737601170245	-1.68184044709114	0.0925997832115856	0.632400050416975	0.981769745189811	745	705	683	732	701	506	604
chr12.1750.6	TGCATGTCTGAACACGTCTG	-	chr12	52569964	52569983	chr12.1750	818.214780033042	-0.00663228766834859	0.11605891498337	-0.243776340348412	0.807404045278847	0.946933782761755	1.23170633397031	1080	665	691	955	830	875	709
chr12.1750.9	CATACTCTCTGCAGCCCGGC	-	chr12	52569991	52570010	chr12.1750	234.950669386887	-0.0604391942101634	0.193581715952544	-2.11578165179003	0.0343633823142959	0.550648694525523	0.602519809955349	291	247	224	305	183	219	185
chr12.1750.10	TTGTCATACTCTCTGCAGCC	-	chr12	52569995	52570014	chr12.1750	305.866719419303	-0.0236433153510537	0.195746160177558	-1.02683970856531	0.304495948034267	0.908286693842822	0.602519809955349	456	246	293	338	240	280	310
chr12.1750.8	TGCAGAGAGTATGACAATTC	+	chr12	52569998	52570017	chr12.1750	464.365507913993	-0.0104289801288163	0.158445049938422	-0.425668443487634	0.670349459552855	1	0.663005217986741	520	430	494	469	595	370	394
chr12.1750.1	TATGACAATTCGGGCTTGTG	+	chr12	52570007	52570026	chr12.1750	520.089130504116	0.0308742587050884	0.132979462661356	1.12012723172451	0.262659547638499	0.801333116441692	1.00618909619994	554	448	411	612	612	550	485
chr12.1750.3	CAATTCGGGCTTGTGTGGTG	+	chr12	52570012	52570031	chr12.1750	452.751118969354	0.0153608427647357	0.16403920605037	0.630788778683951	0.528178641451174	0.94549066032086	0.815005937114996	527	437	382	433	563	359	483
chr12.1750.5	TGTGGAGGTACCCAATGGGA	+	chr12	52570030	52570049	chr12.1750	679.787205146916	0.00607904344345293	0.123274847620568	0.227267980584551	0.820215369479191	0.962231347698215	1.14990355349946	684	582	643	824	725	704	620
chr12.1750.7	GTGGAGGTACCCAATGGGAT	+	chr12	52570031	52570050	chr12.1750	332.89118807522	-0.0139986075823743	0.163436437724308	-0.575566280156483	0.564908378474549	0.956179369228154	0.815005937114997	354	346	333	343	352	314	290
chr12.1750.4	GAGGCTCACGTGCTCTCCAG	-	chr12	52570058	52570077	chr12.1750	1142.03814349447	0.0735015642207559	0.11691842995897	2.16382522927831	0.0304777650908631	0.395801844133436	1.46314577087856	1343	883	1012	1071	1637	1241	923
chr12.1750.2	AGAGCACGTGAGCCTCCAAA	+	chr12	52570062	52570081	chr12.1750	593.36433558912	-0.0288043324120344	0.161345580151813	-1.12796129659277	0.259336264861101	0.797977304890092	1.01261526351379	822	537	593	598	446	562	611
chr12.1751.2	CCCGGTCATGGTCAGGTACT	+	chr12	52577755	52577774	chr12.1751	956.373641703455	0.0351680676128091	0.108469938390431	1.1929599863646	0.232885044306553	0.736419939248428	1.31732616203026	1062	820	782	1085	1241	909	869
chr12.1751.8	CCTAGTACCTGACCATGACC	-	chr12	52577758	52577777	chr12.1751	1233.58679062016	-0.0752822233172784	0.100405899494766	-2.16517130071041	0.0303745692929122	0.395452948511483	1.46314577087856	1665	1148	1248	1284	1092	1238	1026
chr12.1751.5	TCCTAGTACCTGACCATGAC	-	chr12	52577759	52577778	chr12.1751	2427.48552627384	-0.0123776312296469	0.0771740489159506	-0.436136392757242	0.662737774139802	0.895466770764644	1.42651001742541	3147	1944	2275	2677	2632	2211	2296
chr12.1751.6	ATGGTCAGGTACTAGGAAGC	+	chr12	52577762	52577781	chr12.1751	695.737631976332	0.0113882400565206	0.151322216699445	0.455244289494149	0.648933500785636	0.971047973078467	0.879416008220563	729	579	675	782	808	872	474
chr12.1751.1	TGGTCAGGTACTAGGAAGCT	+	chr12	52577763	52577782	chr12.1751	482.23502906987	0.0203297327732307	0.159329553379427	0.81435084460201	0.415443989889808	0.898951295928141	0.873973480188695	479	388	490	517	471	473	552
chr12.1751.10	ACTAGGAAGCTGGGTCTCTC	+	chr12	52577772	52577791	chr12.1751	701.579252560594	-0.0436921952533432	0.148096880506348	-1.55796394168425	0.119241796079396	0.673471405476629	0.981769745189811	1038	745	649	617	627	654	614
chr12.1751.3	AGGGCATCTGACCGCCCCTC	-	chr12	52577794	52577813	chr12.1751	804.605887936684	-0.0780869685554527	0.117048185891977	-2.25154653249063	0.0243509431514292	0.388543506424615	1.23170633397031	1116	652	807	983	852	661	649
chr12.1751.4	GTGTGTGTTTCCCTAGGCCT	+	chr12	52577814	52577833	chr12.1751	844.009072418527	0.00874794436979885	0.117753194308673	0.322090422316379	0.747384193867801	0.925663871898205	1.31732616203026	927	730	751	986	793	920	826
chr12.1751.7	GGTAAACTCAGCTACAGCCC	+	chr12	52577862	52577881	chr12.1751	505.595228965914	0.0427599272619327	0.188432837239625	1.6618140663871	0.096550060964203	0.658373907459379	0.873973480188695	538	470	450	388	800	574	357
chr12.1751.9	AGGTCTCTGGACTCCTGGAC	+	chr12	52577882	52577901	chr12.1751	309.029809982905	-0.00388886932061162	0.263547388457633	-0.209092769763874	0.834375818854691	1	0.6717713148625	389	340	221	326	175	305	395
chr12.1752.10	GCTGGGCCCTTCATTTGCAG	+	chr12	52581112	52581131	chr12.1752	645.772279257655	-0.0419063957973086	0.129356869898962	-1.44722291376648	0.147834500939465	0.702646981284728	1.01473786584663	793	672	581	719	757	553	490
chr12.1752.9	GGCCATCAGATGGGGCTCTC	-	chr12	52581206	52581225	chr12.1752	415.807244960002	0.024895915556969	0.180952417453667	1.03814765942085	0.299201315969746	0.857649561204749	0.815005937114997	417	345	421	400	354	527	437
chr12.1752.8	GAGCCTACGAAGGTGCAGAG	-	chr12	52581234	52581253	chr12.1752	693.487842195519	-0.00275628047924058	0.152101513585796	-0.111348604593606	0.911339914116225	1	0.879416008220563	827	547	715	752	823	809	449
chr12.1752.6	CACCTTCGTAGGCTCCCGAA	+	chr12	52581239	52581258	chr12.1752	352.023067912457	0.0143956082290051	0.166362769114053	0.596079221611746	0.551122304345798	0.976001622571367	0.733644397031532	352	332	352	337	373	344	368
chr12.1752.1	GACCGTTCGGGAGCCTACGA	-	chr12	52581244	52581263	chr12.1752	815.095945430963	0.0197900111960405	0.115534505006342	0.711600255283634	0.476712348917031	0.868782866376006	1.21298521814395	916	626	764	940	1033	792	704
chr12.1752.2	TCGTAGGCTCCCGAACGGTC	+	chr12	52581244	52581263	chr12.1752	173.188545072449	0.0434554389016496	0.240430829079185	1.8356872969864	0.0664039177605169	0.685824568816863	0.505170027665992	182	166	131	127	267	191	157
chr12.1752.3	TAGGCTCCCGAACGGTCAGG	+	chr12	52581247	52581266	chr12.1752	630.64348290804	-0.0248199317969538	0.120862743079896	-0.891718728378132	0.37254371255942	0.866058218012027	0.963459854567594	807	523	620	710	728	589	497
chr12.1752.4	AGGCTCCCGAACGGTCAGGT	+	chr12	52581248	52581267	chr12.1752	460.260484215285	-0.0176916957959786	0.171270654822964	-0.736445280322491	0.461459756872209	0.934622927558474	0.76768933611677	616	315	498	531	406	426	461
chr12.1752.5	GGCTCCCGAACGGTCAGGTG	+	chr12	52581249	52581268	chr12.1752	470.566955701474	0.0101958533258223	0.138665870058697	0.394657931252008	0.693095353678559	0.961343026111197	0.975452809867646	565	387	443	493	550	523	371
chr12.1752.7	GCTGGCCCCACCTGACCGTT	-	chr12	52581257	52581276	chr12.1752	1031.9823314269	0.00689675186893037	0.1127651335466	0.251678263910203	0.801289759183257	0.920231675831965	1.46314577087856	1367	875	935	1007	984	1146	969
chr12.1753.9	CCCTGCCTTGTGAGTGTGAG	+	chr12	52581525	52581544	chr12.1753	1802.79175026642	0.0290522297420538	0.0698668585330916	0.98804906967668	0.323128616981077	0.783433667649022	1.37430140652817	2122	1572	1671	1814	2025	1869	1638
chr12.1753.8	CCCTCTCACACTCACAAGGC	-	chr12	52581529	52581548	chr12.1753	1014.93507667988	-0.00380576170981573	0.124052737714068	-0.142749176904494	0.886488276836652	0.944811247290971	1.37430140652817	1212	751	1126	1066	1015	1142	850
chr12.1753.4	GTCAAAACGGAGGCAAGGTG	-	chr12	52581579	52581598	chr12.1753	444.209112929578	0.00486800056818316	0.177254728019624	0.210516943981442	0.833264228572258	1	0.66300521798674	544	371	388	492	342	517	467
chr12.1753.3	TGTCAAAACGGAGGCAAGGT	-	chr12	52581580	52581599	chr12.1753	537.846738665875	-0.0779406244304198	0.138270893827764	-2.29633338527953	0.0216568266196698	0.406808995826561	0.963459854567594	755	568	499	570	461	508	433
chr12.1753.5	TTGTCAAAACGGAGGCAAGG	-	chr12	52581581	52581600	chr12.1753	898.365154036723	-0.00726376566407192	0.120830531404465	-0.269728746800252	0.787368943198713	0.94401555066566	1.22783675295736	1120	821	749	1015	1073	722	856
chr12.1753.1	GCTCCTGCTTGTCAAAACGG	-	chr12	52581589	52581608	chr12.1753	459.603980700758	0.0186350049066806	0.140922750714344	0.714445849471892	0.474951529208388	0.929941405348751	0.815005937114996	581	357	423	463	471	510	441
chr12.1753.11	GGAGCCCCATGTTTACACTG	+	chr12	52581604	52581623	chr12.1753	694.592351316844	-0.0469834467075978	0.117861073327035	-1.55351043777303	0.12030123759953	0.669470795023508	1.01473786584663	858	610	704	808	622	654	636
chr12.1753.2	GAGCCCCATGTTTACACTGA	+	chr12	52581605	52581624	chr12.1753	1075.55588215998	-0.0508515270158223	0.0880528299942298	-1.58753643754514	0.112391201188665	0.603576645527203	1.42651001742541	1305	965	1040	1249	1066	1042	922
chr12.1753.7	CCACCCTCAGTGTAAACATG	-	chr12	52581611	52581630	chr12.1753	1075.42248772096	-0.0119245537715229	0.108400261169124	-0.428921176644288	0.667980588544542	0.915231260602003	1.26053323552725	1436	913	934	1187	1097	956	1081
chr12.1753.6	CTCCACCCTCAGTGTAAACA	-	chr12	52581613	52581632	chr12.1753	797.230923737251	-0.00488280840589975	0.116742395999845	-0.179968733756018	0.85717711423751	0.960062487670204	1.21298521814395	952	643	724	963	870	870	630
chr12.1754.4	AGGGGATAGACTCAAGAGGC	-	chr12	52588838	52588857	chr12.1754	525.881661611881	-0.0136353459706544	0.151747869114111	-0.54362191671839	0.58670167477085	0.936653856712118	0.963459854567595	674	455	460	616	440	600	468
chr12.1754.7	GTAAAGGGGATAGACTCAAG	-	chr12	52588842	52588861	chr12.1754	661.79445569163	0.063379148102185	0.148736737121499	2.04605060465787	0.0407513921052681	0.469045304832735	1.19664990144741	602	525	603	700	630	804	756
chr12.1754.9	ACTTCAAGACCAGTTCCAGG	-	chr12	52588991	52589010	chr12.1754	298.064790771155	-0.000540808492075373	0.200150911875746	-0.0249229940061111	0.980116386364608	1	0.706007597945251	400	246	268	309	232	358	288
chr12.1754.10	TCCTCCTTTCGGCCCTGGGT	+	chr12	52589210	52589229	chr12.1754	1488.92063697066	-0.00411472988700364	0.0881492652981805	-0.145699820500732	0.884158363076929	0.94446282330684	1.37430140652817	1878	1313	1308	1604	1454	1595	1357
chr12.1754.5	GGACATCCAACTGGGCTGCA	-	chr12	52589259	52589278	chr12.1754	389.464431782682	0.027729379543432	0.174507094693176	1.12591832302634	0.260200092868065	0.826272575171377	0.860089344632361	465	309	313	414	485	313	451
chr12.1754.8	TCTCATAAGGACATCCAACT	-	chr12	52589267	52589286	chr12.1754	579.407843062438	-0.00971064954242147	0.158590765827651	-0.39691323357694	0.691431445120713	0.984137861164737	0.897027188157665	617	555	584	625	698	411	577
chr12.1754.3	TTCTCATAAGGACATCCAAC	-	chr12	52589268	52589287	chr12.1754	371.20098866482	-0.0031734357018029	0.188616381641671	-0.141691591201276	0.887323617175918	1	0.815005937114997	405	243	411	469	405	414	283
chr12.1754.6	ACAGGGATGCCATTCTCATA	-	chr12	52589280	52589299	chr12.1754	339.905275319623	0.0371895629155503	0.185313020424186	1.48139904216128	0.13850026982923	0.728769374803794	0.818396262404137	419	283	282	289	387	470	274
chr12.1754.2	GGCGCTGAAACTATGACACA	-	chr12	52589297	52589316	chr12.1754	463.302801874042	0.0158479891169182	0.152737565163335	0.63073508473603	0.528213754704033	0.91838779366314	0.975452809867646	639	351	428	430	501	525	411
chr12.1754.1	AGGCGCTGAAACTATGACAC	-	chr12	52589298	52589317	chr12.1754	831.326666231976	0.00626336917318703	0.141756225344516	0.245480032651753	0.806084766908759	0.946675041926436	1.23170633397031	846	732	849	893	698	956	833
chr12.1755.11	CTCTTATCCCACCCAACAGA	-	chr12	52594276	52594295	chr12.1755	769.895367964804	-0.00945733880228421	0.126679147185925	-0.355331215173625	0.722341472951001	0.961740701999592	1.01473786584663	941	564	731	966	837	810	619
chr12.1755.2	GCTCTTATCCCACCCAACAG	-	chr12	52594277	52594296	chr12.1755	412.570696896996	-0.00947989477920255	0.18557687451587	-0.417053702547784	0.676639127796774	1	0.531781056892398	440	414	427	415	321	398	454
chr12.1755.5	CTGTTGGGTGGGATAAGAGC	+	chr12	52594277	52594296	chr12.1755	866.842471449158	0.0289326737341669	0.112312763559166	1.0085785041371	0.313176820725236	0.797068917459415	1.22783675295736	1012	645	789	981	900	977	820
chr12.1755.3	CTGGGCCAGTGGGCGTAGAT	+	chr12	52594365	52594384	chr12.1755	645.350299511818	0.0019839112640175	0.150586409599244	0.0798336457255245	0.936369564297081	1	1.01473786584663	715	526	590	790	585	591	733
chr12.1755.10	CAGTGGGCGTAGATGGGCTC	+	chr12	52594371	52594390	chr12.1755	626.060563535932	0.0290979489677692	0.117307453012311	1.02444040950399	0.305627303602176	0.825843946327266	1.01261526353951	648	538	563	700	722	674	565
chr12.1755.1	CTGAGCCCATCTACGCCCAC	-	chr12	52594373	52594392	chr12.1755	1814.50490918358	0.00175122575206012	0.0754154410963837	0.0626097868698269	0.950077235914618	0.955704902128708	1.37430140652817	2106	1561	1672	2041	2150	1702	1594
chr12.1755.6	GGCGTAGATGGGCTCAGGAC	+	chr12	52594376	52594395	chr12.1755	407.570167348958	-0.0473245262150974	0.1831380847711	-1.77291201280126	0.0762432877861043	0.630679233039893	0.818396262404137	589	354	416	471	505	344	234
chr12.1755.9	GCGTAGATGGGCTCAGGACT	+	chr12	52594377	52594396	chr12.1755	327.985723511608	0.000758266230087715	0.177378374169134	0.0328624890998407	0.973784245990092	1	0.750195299180246	386	320	307	312	407	259	317
chr12.1755.7	GTCATTGGATTCCCACCAGC	-	chr12	52594433	52594452	chr12.1755	315.72101112775	-0.0308476516242983	0.171129419379952	-1.22672655448205	0.219925383614205	0.85670234575247	0.602519809955349	390	338	287	343	294	332	239
chr12.1755.8	GCACTGTTTGCCCTCTCAAA	-	chr12	52594486	52594505	chr12.1755	503.42003337444	0.00816293342230553	0.184216224710756	0.358491244262833	0.719975719147039	0.963003784888345	1.00618909619994	541	517	328	621	446	595	488
chr12.1756.7	GCTTCCTATCCCTCTCGCAT	+	chr12	52594853	52594872	chr12.1756	596.685278523612	0.0251341287021577	0.13058063785667	0.923079391046935	0.355965833693434	0.850394444883898	1.01473786584663	644	468	591	633	601	682	575
chr12.1756.1	GCCCGCCTCCCTATGCGAGA	-	chr12	52594865	52594884	chr12.1756	1564.53211293315	-0.0521610145776594	0.0863308428009022	-1.61886193032691	0.105476973550257	0.603922221030426	1.33556585296483	2051	1295	1559	1755	1516	1459	1422
chr12.1756.2	TGCCCGCCTCCCTATGCGAG	-	chr12	52594866	52594885	chr12.1756	1843.40214614178	0.0181558723576283	0.0989698464139052	0.635918783029819	0.524829359462432	0.863954689428513	1.37430140652817	1949	1529	1842	2009	1788	1841	1958
chr12.1756.4	GCTCATTGCCGCCCAGATCC	+	chr12	52594978	52594997	chr12.1756	445.683508061252	-0.0197206419236251	0.140552760430441	-0.753387398436591	0.451217153064794	0.948847583469966	0.680203041762671	578	365	412	529	499	389	390
chr12.1756.9	CCGTGGGGGTTCCCTGGATC	-	chr12	52594993	52595012	chr12.1756	348.957398288033	-0.00645404655764675	0.177602156384968	-0.278973936363571	0.780264826776949	1	0.733644397031532	436	352	304	345	298	404	312
chr12.1756.5	CGACAGTTGGGGTAAGGACT	-	chr12	52595028	52595047	chr12.1756	891.465443716977	0.032161898257528	0.0979968212793026	1.08301924806208	0.278799879597437	0.774190258380376	1.25399806698176	1041	747	821	905	992	990	794
chr12.1756.8	TCGACAGTTGGGGTAAGGAC	-	chr12	52595029	52595048	chr12.1756	653.620572878977	-0.00738981373961993	0.157385459383817	-0.301904032372172	0.762725221724384	0.943165482943883	1.19664990144741	740	732	592	601	817	509	596
chr12.1756.3	TTGGGCAGGGGTCGACAGTT	-	chr12	52595040	52595059	chr12.1756	551.149342710259	-0.0131779364558908	0.170545347933311	-0.553193236942255	0.580131097498865	0.964981028621063	0.804286460637112	662	549	456	639	772	410	425
chr12.1756.6	CTTGGGCAGGGGTCGACAGT	-	chr12	52595041	52595060	chr12.1756	1122.23826900992	0.0243922603852866	0.103710002503759	0.847652100608978	0.396631749564944	0.832828043016714	1.26053323552725	1316	907	1001	1237	1086	1219	1137
chr12.1756.10	GAAGGGGTCCGTGTGGACTT	-	chr12	52595058	52595077	chr12.1756	473.76710860636	-0.0144627320438681	0.162882112375036	-0.593201975047308	0.553045991017848	1	0.663005217986741	592	390	424	591	418	569	371
chr12.1757.10	GGGGGAAAGCCTGGTGAGGA	+	chr12	52596227	52596246	chr12.1757	527.869054367213	0.00870075951966201	0.131721463133085	0.331359331972082	0.740373079694054	0.983139897625144	0.963459854567595	611	502	468	531	535	525	533
chr12.1757.2	CGGGAGAGAAGATTCAAGCC	+	chr12	52596247	52596266	chr12.1757	342.314233352824	0.0264738700411936	0.159927415809515	1.0418350585407	0.297488156953453	0.873646324019864	0.733644397031532	403	316	288	314	426	327	338
chr12.1757.3	GGGAGAGAAGATTCAAGCCA	+	chr12	52596248	52596267	chr12.1757	176.946527986774	-0.00410743348047554	0.216474101342225	-0.197169860802696	0.843694615222027	1	0.599756822150986	196	183	157	188	207	152	161
chr12.1757.5	AGAAGATTCAAGCCAGGGCC	+	chr12	52596253	52596272	chr12.1757	227.68963332116	0.00512643537006847	0.220398085050894	0.248308234575164	0.803895928218503	1	0.505170027665992	239	211	192	266	217	190	277
chr12.1757.4	GAAGATTCAAGCCAGGGCCA	+	chr12	52596254	52596273	chr12.1757	346.699420771297	-0.0128848286821047	0.184757715626037	-0.562112103081574	0.574039642693188	0.959308507904667	0.815005937114997	471	326	298	365	306	289	384
chr12.1757.1	AAGATTCAAGCCAGGGCCAG	+	chr12	52596255	52596274	chr12.1757	416.543943102593	-0.00310789641708379	0.187486947383633	-0.138348031069663	0.889965367143071	1	0.680203041762671	616	363	304	450	353	501	369
chr12.1757.6	TTCAAGCCAGGGCCAGGGGC	+	chr12	52596259	52596278	chr12.1757	1111.06410239222	0.0628030695922135	0.102449338069475	1.90217466985662	0.0571483231642541	0.49619761290411	1.40496776788468	1379	975	855	1067	1359	1120	1099
chr12.1757.7	TCAAGCCAGGGCCAGGGGCT	+	chr12	52596260	52596279	chr12.1757	886.837184254827	-0.00338769712386576	0.113811536927343	-0.124174947200681	0.901176757931641	0.969502450902867	1.22783675295736	1092	784	814	940	967	1009	670
chr12.1757.9	AGCAACTGAAACCCAGCCCC	-	chr12	52596274	52596293	chr12.1757	547.831540900897	-0.0179797567125686	0.138953840923723	-0.686848181902767	0.492178403648756	0.902327075948507	1.01261526351379	656	550	446	639	508	544	512
chr12.1757.8	GGCTGGAGTTGGAGGAGCGG	-	chr12	52596302	52596321	chr12.1757	696.714824411401	0.0280060359932298	0.129748024174127	1.01772802320522	0.30880722589371	0.805915459673444	1.14990355349946	818	556	590	772	666	748	754
chr12.1758.8	CTTGGCTGCAGACCCGACAG	+	chr12	52607441	52607460	chr12.1758	496.692689902191	-0.0247020999114404	0.147471443087118	-0.947477399041081	0.343395567594982	0.868747915868404	0.873973480188695	566	436	483	618	424	488	476
chr12.1758.9	TCAGGAACGAGAGTACAGCA	-	chr12	52607518	52607537	chr12.1758	557.886803630268	0.0214197541714235	0.13529012923812	0.803962049127495	0.421418893013706	0.885955444415571	0.963459854567595	663	515	411	615	645	541	550
chr12.1758.5	GACTTGTAAGCGGGACCTTC	-	chr12	52607544	52607563	chr12.1758	120.651012856145	-0.0083951666870922	0.306799411065489	-0.491016411858714	0.623414839855919	1	0.60895284174792	134	89	139	150	85	101	145
chr12.1758.3	GGTCCCGCTTACAAGTCTAC	+	chr12	52607547	52607566	chr12.1758	704.231210088671	-0.00290676628573101	0.119178094852057	-0.107827965060182	0.914132159306071	0.994082535365847	1.14990355349946	712	679	656	807	771	690	630
chr12.1758.2	CCCGCTTACAAGTCTACTGG	+	chr12	52607550	52607569	chr12.1758	816.208760636922	-0.0240900339720995	0.146633045059935	-0.923744516093593	0.355619348914471	0.821116638320563	1.21298521814395	989	767	795	898	1120	677	550
chr12.1758.1	CCGCTTACAAGTCTACTGGT	+	chr12	52607551	52607570	chr12.1758	692.365966805823	0.0267554865169731	0.135926875581377	0.990744801265254	0.321810208751869	0.834072750573661	1.01473786584663	879	656	493	688	807	662	705
chr12.1758.6	CCACCAGTAGACTTGTAAGC	-	chr12	52607553	52607572	chr12.1758	275.131237184946	0.0346135189393776	0.207383351153723	1.46338186649857	0.143362917732293	0.783591218116203	0.60895284174792	261	283	214	246	378	236	307
chr12.1758.4	ATGAACGTGCGAATGCTGTG	+	chr12	52607575	52607594	chr12.1758	659.343834634732	-0.00818716150028713	0.141223931868266	-0.319834741438093	0.749093609944661	0.940558222933975	1.19664990144741	855	569	638	665	791	716	448
chr12.1758.10	ATGAACAACAGACTATGCCC	-	chr12	52607604	52607623	chr12.1758	279.149769294866	0.0122486980747934	0.18000695228073	0.528342410770571	0.597261700600759	1	0.6717713148625	373	199	266	276	308	288	268
chr12.1758.7	ACATACACTGCGGTTCCCAG	-	chr12	52607695	52607714	chr12.1758	925.89705304092	0.0209140513487051	0.10387856372725	0.733393795958048	0.463318282042968	0.850850716036844	1.31732616203026	1024	830	812	1008	945	942	943
chr12.1759.4	TAACTGTCACACTCATCAGC	-	chr12	52615865	52615884	chr12.1759	690.428843287313	0.0315460880558302	0.1324882658968	1.14056425801345	0.254051298049925	0.794358725002467	1.01261526353951	886	501	557	774	862	761	578
chr12.1759.8	CACACTTAGACTTTCAGCTT	+	chr12	52615912	52615931	chr12.1759	537.117186733696	0.00311684654691434	0.155674554956046	0.127141365312125	0.898828512317265	1	1.01261526351379	660	458	428	643	701	423	501
chr12.1759.7	GTGCAGATAGGGGGCGCCAG	+	chr12	52615995	52616014	chr12.1759	459.712462853655	0.00390829748038797	0.184510422326047	0.172502371570092	0.863042597065947	1	0.76768933611677	529	462	435	410	359	571	443
chr12.1759.10	TGCAGATAGGGGGCGCCAGA	+	chr12	52615996	52616015	chr12.1759	824.421119983214	0.0617102990187822	0.11608699213405	1.91253971035703	0.055807004263666	0.512944239934566	1.23170633397031	955	714	716	741	855	943	864
chr12.1759.1	AACGCCTCGAAGTCTCCCTC	-	chr12	52616014	52616033	chr12.1759	349.122565935792	-0.0237947708565467	0.202338640712976	-1.04907386319306	0.294144124416996	0.855257717658734	0.813196327180834	428	268	408	406	249	402	295
chr12.1759.2	CTTCGAGGCGTTGCTTTCTG	+	chr12	52616022	52616041	chr12.1759	360.781648941392	-0.0110407627658235	0.15742688327276	-0.448974725661205	0.653449889100259	0.995630699318707	0.818396262404137	425	312	354	407	379	302	361
chr12.1759.3	TTCGAGGCGTTGCTTTCTGT	+	chr12	52616023	52616042	chr12.1759	570.623657600626	-0.019834250036962	0.128005337808399	-0.733960781144363	0.462972641052609	0.911420384309161	0.897027188157665	608	559	519	688	597	543	499
chr12.1759.9	TGCGTCTTCACCCTGCCATC	+	chr12	52616077	52616096	chr12.1759	848.929826029396	-0.0242780334532424	0.136023006821983	-0.905864155106622	0.365007758887332	0.809960678789868	1.32880162424384	1168	712	786	945	973	915	551
chr12.1759.5	AAAACTGCCAACCGGATGGC	-	chr12	52616091	52616110	chr12.1759	681.399952139651	0.0585083736123405	0.130237982847764	1.88106654988836	0.0599628665556171	0.556400396184733	1.01473786584663	809	585	489	700	850	650	731
chr12.1759.6	AGGCTGATTCTCCAAGTGTA	-	chr12	52616114	52616133	chr12.1759	284.901912126437	0.0160509772683417	0.193215315603957	0.710393106322657	0.477460396885576	0.942937798446127	0.750195299180246	376	254	245	239	284	284	320
chr12.1760.10	TCCAAGGGGAGGACATTTGT	-	chr12	52637959	52637978	chr12.1760	1169.9381469665	0.000915672426393245	0.106088823471219	0.033091361717401	0.973601731329837	0.956127637048409	1.40496776788468	1440	1058	1097	1158	1246	1350	913
chr12.1760.9	TCCTCCCCTTGGAGCCCTGT	+	chr12	52637966	52637985	chr12.1760	1607.91799681577	0.0221924064322659	0.076828197893638	0.76384108246031	0.444961951387423	0.822790474617654	1.50217807866452	1787	1435	1547	1631	1834	1648	1436
chr12.1760.7	AGCCCTGTGGGCCTGTTTAC	+	chr12	52637978	52637997	chr12.1760	866.872233856489	-0.0224013804481141	0.12166657699837	-0.811479351641887	0.417090445960622	0.832455474629223	1.32880162424384	1160	765	820	899	916	694	866
chr12.1760.6	CCGTGAGTCACCCCATGAAG	+	chr12	52638035	52638054	chr12.1760	592.381157977237	0.00348381400138536	0.131597908341549	0.133176350231394	0.894053914006177	1	0.963459854567594	723	465	609	604	633	543	597
chr12.1760.8	CATGAAGTGGGCCAGCTTCC	+	chr12	52638048	52638067	chr12.1760	706.97599939539	0.0440232331387492	0.109377760936492	1.44953315840281	0.147188747263272	0.701978102259508	1.01473786584663	751	628	630	719	815	713	711
chr12.1760.1	TGGAAGCTGGCCCACTTCAT	-	chr12	52638049	52638068	chr12.1760	785.051090168604	-0.0247911743398704	0.139677859972716	-0.932107763441878	0.351280836306005	0.822838410196884	1.18566922174653	921	817	596	984	901	635	693
chr12.1760.5	CCGGATGTAGTAGAGGCTGC	-	chr12	52638117	52638136	chr12.1760	536.560299501518	0.00776501655449109	0.146365783178085	0.307706664277061	0.758305548262729	0.990909004337915	0.963459854567594	531	507	524	569	504	561	550
chr12.1760.3	AGGAGAACCGGATGTAGTAG	-	chr12	52638124	52638143	chr12.1760	390.155387542187	0.0017225736751208	0.196554635412815	0.078612144028476	0.937341127896694	1	0.815005937114997	522	290	340	447	320	357	473
chr12.1760.4	GATCCGCCCTGTTGTGTGAG	-	chr12	52638144	52638163	chr12.1760	1514.01346829027	0.0376108708111384	0.0884243892142103	1.23132449804154	0.218201522900958	0.706734704941157	1.46314577087856	1644	1409	1330	1548	1567	1691	1440
chr12.1760.2	TCACACAACAGGGCGGATCC	+	chr12	52638145	52638164	chr12.1760	698.843510626402	0.00139346285458209	0.141752047204603	0.0547489277009783	0.956338489119229	1	0.981769745189811	640	622	745	796	694	687	697
chr12.1761.8	GCGCCCTGCGGCCAGAGCAG	-	chr12	52644281	52644300	chr12.1761	1006.59383114055	0.0254209363413363	0.121491562352576	0.913092641833447	0.361193819930844	0.802453992267951	1.37430140652817	1041	797	928	1193	966	1197	957
chr12.1761.7	CACCGCCACGTTCCCGCTGC	+	chr12	52644316	52644335	chr12.1761	321.017664301616	-0.0619223443384487	0.170374493838339	-2.07990356105836	0.0375343793444185	0.548244685293367	0.668558914970216	457	322	348	312	318	283	229
chr12.1761.5	CCGCCACGTTCCCGCTGCAG	+	chr12	52644318	52644337	chr12.1761	328.762722148085	-0.00554390234722396	0.197811562904962	-0.253226183781811	0.800093434010058	1	0.706007597945251	504	203	332	344	354	328	282
chr12.1761.6	CGCCACGTTCCCGCTGCAGG	+	chr12	52644319	52644338	chr12.1761	901.191640913168	-0.0419380477335487	0.135721538763576	-1.46791587964419	0.142127074183173	0.654504327966276	1.31732616203026	1119	878	814	1071	752	743	950
chr12.1761.9	GCCGGGAGCCCGACACGCAC	+	chr12	52644366	52644385	chr12.1761	1081.5298443809	-0.0214091785308743	0.0912125251498559	-0.738021528836646	0.460501366675675	0.836771087495259	1.42651001742541	1326	904	1063	1205	1164	994	983
chr12.1761.4	ATGCGGGGACCTGTGCGTGT	-	chr12	52644378	52644397	chr12.1761	796.61410887806	-0.0546478214419537	0.115684701362333	-1.74434842779663	0.0810983519405963	0.606298094570457	1.01261526353951	939	676	824	998	803	797	597
chr12.1761.1	TCGCGGCGGGGTCTTATGCG	-	chr12	52644393	52644412	chr12.1761	328.094109634077	-0.0143613250354432	0.188349378599415	-0.630377076197938	0.528447905420237	0.99076440088789	0.6717713148625	390	242	292	473	377	274	286
chr12.1761.2	CTCGCGGCGGGGTCTTATGC	-	chr12	52644394	52644413	chr12.1761	589.824505747994	-0.00235909200422416	0.155520195340009	-0.0962185737413906	0.923346979543575	1	1.01473786584663	508	533	613	728	679	590	488
chr12.1761.3	TCTCGCGGCGGGGTCTTATG	-	chr12	52644395	52644414	chr12.1761	712.791287827591	-0.0029830031242755	0.126393285358818	-0.112569833356408	0.910371602487354	1	1.01261526353951	757	609	677	865	751	803	567
chr12.1761.10	TGTCAGCAGCTCTCGCGGCG	-	chr12	52644405	52644424	chr12.1761	137.061789420566	0.015453921947572	0.308512541051904	0.883631208159682	0.376895326532727	0.938780291226137	0.60895284174792	164	91	112	151	168	84	196
chr12.1762.1	GGACACCCTCCCCACAGCTG	+	chr12	52646016	52646035	chr12.1762	2096.56899980937	0.143712702756707	0.0935620918715487	3.20117598284178	0.00136867912079187	0.0808994574986737	1.50217807866452	2323	1735	1765	1933	2118	2569	2265
chr12.1762.3	GAGGACCACAGCTGTGGGGA	-	chr12	52646024	52646043	chr12.1762	798.221973403254	0.0294635007578162	0.124348158010896	1.05247773639313	0.292580419790334	0.802273477357017	1.11462821171356	876	749	679	803	924	701	870
chr12.1762.6	TGAGGACCACAGCTGTGGGG	-	chr12	52646025	52646044	chr12.1762	1548.09957291346	-0.00744787292317206	0.11138918004586	-0.270899338413726	0.786468453877197	0.913453306430424	1.50217807866452	1710	1548	1451	1599	2007	1476	1138
chr12.1762.2	AGGTGAGGACCACAGCTGTG	-	chr12	52646028	52646047	chr12.1762	920.418938963087	-0.0596338217092405	0.120929799268523	-1.87894849073154	0.0602515268195191	0.513023194593667	1.32880162424384	1139	1023	870	934	1037	782	700
chr12.1762.4	GAGGTGAGGACCACAGCTGT	-	chr12	52646029	52646048	chr12.1762	888.742079843409	-0.0107945145731847	0.123772382795753	-0.402036846907355	0.687656909001028	0.913030917339704	1.31732616203026	1290	768	753	896	905	814	870
chr12.1762.5	AGAGGTGAGGACCACAGCTG	-	chr12	52646030	52646049	chr12.1762	881.653690688013	0.00355360607199616	0.106604369416349	0.128441880650675	0.897799289646475	0.963162980820224	1.25399806698176	1089	786	762	945	867	965	805
chr12.1763.3	GCTGAAGGCGCGGACCCCGC	+	chr12	52652284	52652303	chr12.1763	558.915796424837	0.0204906079466959	0.134104561276365	0.76859078584118	0.442136277161085	0.885614700398586	1.01261526351379	664	494	498	547	662	488	583
chr12.1763.4	CTGAAGGCGCGGACCCCGCA	+	chr12	52652285	52652304	chr12.1763	419.589481226557	-0.0257934218616501	0.166631521252849	-1.03469291826676	0.300812344335952	0.85838222041239	0.815005937114997	655	375	349	439	470	345	357
chr12.1763.1	TGAAGGCGCGGACCCCGCAG	+	chr12	52652286	52652305	chr12.1763	562.158208888782	-0.0126094880835138	0.123515426695535	-0.468119921937894	0.639698833403044	0.941902564389157	1.01261526351379	682	487	541	618	551	539	541
chr12.1763.2	GAAGGCGCGGACCCCGCAGG	+	chr12	52652287	52652306	chr12.1763	461.983185803461	0.00922849878274132	0.186649812921343	0.407316390456197	0.683775626120896	0.957049279326358	0.981769745189811	486	388	352	619	386	491	522
chr12.1763.6	GGACCCCGCAGGGGGCGCTG	+	chr12	52652295	52652314	chr12.1763	296.304228366285	-0.000889625497809775	0.209118363872624	-0.0419703914413674	0.966522301517576	1	0.706007597945251	337	286	277	301	246	254	364
chr12.1763.8	CCCCGCAGGGGGCGCTGAGG	+	chr12	52652298	52652317	chr12.1763	681.639286301599	-0.0471189396849947	0.138335548519899	-1.62114155955073	0.104987282706991	0.670443843316905	0.879416008220563	916	614	729	699	787	498	579
chr12.1763.7	CCCGCAGGGGGCGCTGAGGC	+	chr12	52652299	52652318	chr12.1763	785.573556881761	0.0234274745752167	0.172667558552812	0.962003343603086	0.336047924371835	0.815383025204514	1.18566922174653	915	767	593	756	649	778	1020
chr12.1763.5	CCGCCTCAGCGCCCCCTGCG	-	chr12	52652301	52652320	chr12.1763	1121.76675144385	0.0187328204421501	0.101484683079268	0.657675422320895	0.510746718589617	0.849486755332601	1.46314577087856	1340	1004	942	1196	1364	991	1087
chr12.1763.9	TCCCGCCTCAGCGCCCCCTG	-	chr12	52652303	52652322	chr12.1763	2226.61610158189	-0.00399245712500735	0.0772594900341827	-0.142174487428709	0.886942183141552	0.939558533080752	1.42651001742541	2678	2121	2069	2191	2405	2066	2130
chr12.1763.10	GCTGAGGCGGGAGTAGAGGC	+	chr12	52652311	52652330	chr12.1763	202.224833249126	-0.0100729665473255	0.238792919274151	-0.506287705746434	0.612654692406244	1	0.60895284174792	224	193	168	268	208	249	123
chr12.1764.3	AGAAGCTAAAAGCAGACTCG	-	chr12	52654190	52654209	chr12.1764	817.807449424691	0.0336217147058521	0.121049750315054	1.17607524314602	0.239564809869787	0.751926496774504	1.23170633397031	858	706	709	906	810	995	764
chr12.1764.7	CTCTATCTTAGTGCACCTGA	+	chr12	52654208	52654227	chr12.1764	1469.77836721152	0.00320267970841788	0.0968917999711444	0.114151223688978	0.909117916932318	0.939463679449887	1.46314577087856	1568	1436	1372	1539	1774	1490	1172
chr12.1764.4	TCTATCTTAGTGCACCTGAA	+	chr12	52654209	52654228	chr12.1764	1584.3199521188	-0.000558362688154816	0.108557542174345	-0.0202689385393131	0.983828834149527	0.946794102437745	1.50217807866452	1787	1512	1471	1649	1685	1896	1167
chr12.1764.9	TGTATGAGGGTGAAGTTTGG	+	chr12	52654276	52654295	chr12.1764	1025.44420095187	-0.00416946597947182	0.123060386337147	-0.155990236079716	0.876040717488219	0.937753740076267	1.42651001742541	1222	777	1122	1077	982	1167	881
chr12.1764.1	AAGTAGGAGGAAAGTCTTGT	-	chr12	52654305	52654324	chr12.1764	373.465027480327	0.00446532679197139	0.151192989176992	0.179787254336318	0.857319590136691	1	0.733644397031532	422	339	363	377	455	377	302
chr12.1764.2	GAAGTAGGAGGAAAGTCTTG	-	chr12	52654306	52654325	chr12.1764	264.094391937712	0.0138743333570972	0.197869693106025	0.624887077724897	0.53204517407897	1	0.539701841035962	256	229	250	293	272	344	212
chr12.1764.5	TGGGCACAGAGGGAAGTAGG	-	chr12	52654318	52654337	chr12.1764	1452.85469923012	-0.00476991058092494	0.107259258255185	-0.172493705281268	0.863049409650096	0.941001493988989	1.37430140652817	1763	1447	1228	1493	1443	1304	1522
chr12.1764.6	GCTTGGGCACAGAGGGAAGT	-	chr12	52654321	52654340	chr12.1764	1183.43609373415	0.00814965340563805	0.103445807323224	0.292006462756507	0.770281682654604	0.937034173453909	1.26053323552725	1526	876	1180	1221	1278	1242	1056
chr12.1765.1	AACGGAGGACGACTGTCCGA	-	chr12	52672849	52672868	chr12.1765	459.541098529713	0.00844435290506476	0.136534377538521	0.325721095041473	0.744635382357173	1	0.66300521798674	517	420	393	514	521	500	380
chr12.1765.2	GAACGGAGGACGACTGTCCG	-	chr12	52672850	52672869	chr12.1765	614.136500088152	0.0445036647746482	0.150199241247326	1.58779324406505	0.11233309967079	0.704302989290832	0.764382105788523	803	431	481	640	801	738	489
chr12.1765.5	ACAGTCGTCCTCCGTTCAGC	+	chr12	52672853	52672872	chr12.1765	1144.04044815067	0.00473759077175886	0.0994191831586443	0.169239161699832	0.865608527463414	0.938225274659418	1.40496776788468	1405	906	1141	1191	1145	1210	1070
chr12.1765.6	CAGTCGTCCTCCGTTCAGCC	+	chr12	52672854	52672873	chr12.1765	779.435710458056	-0.00761430664578306	0.151913725595261	-0.306373624676125	0.759320187891616	0.97547059399497	1.01261526353951	900	694	825	777	631	739	875
chr12.1765.10	TACGCGCTCTGCGGCTCTCC	+	chr12	52672944	52672963	chr12.1765	775.424065423686	0.00466981987878179	0.136346834977888	0.180618186733728	0.856667279718639	0.96540520166248	1.18566922174653	883	625	745	885	1064	730	576
chr12.1765.7	CGGGAAGGGTTCAACATCTG	-	chr12	52673000	52673019	chr12.1765	419.51005282801	0.0359111284304715	0.151839695586857	1.3363517359639	0.181434333739568	0.784232645875737	0.76768933611677	485	381	336	401	576	410	378
chr12.1765.4	AACGCCTCACGTCCCGGTGT	-	chr12	52673136	52673155	chr12.1765	736.5419804995	-0.0137113101792405	0.11899666223932	-0.502807336700383	0.615099734909263	0.937426945107535	1.00386815468602	920	720	660	747	878	708	576
chr12.1765.8	CAACGCCTCACGTCCCGGTG	-	chr12	52673137	52673156	chr12.1765	439.070116370165	-0.00148488265718666	0.165026978892042	-0.0621912739014793	0.950410511457566	1	0.76768933611677	577	419	379	419	376	491	426
chr12.1765.3	GGCGTTGGAGCACAGCTTAC	+	chr12	52673150	52673169	chr12.1765	771.76967250397	0.00448273560880612	0.116011722358089	0.164997752058335	0.86894575140448	0.987740572975895	1.11462821171356	1002	579	747	818	878	789	662
chr12.1765.9	ACGCTGGTGCCATTGGGTAG	+	chr12	52673208	52673227	chr12.1765	557.325237324139	-0.0422352986510185	0.125504620558459	-1.44493564912797	0.148475961782616	0.703832996026994	1.01261526351379	662	528	561	631	605	538	411
chr12.1766.8	AGATGTGCGACTGGAGAATG	+	chr12	52681905	52681924	chr12.1766	761.092945912474	-0.0243687544947331	0.137289873046697	-0.911888717802612	0.361827301270537	0.853182425680141	1.01473786584663	844	612	791	964	649	768	723
chr12.1766.4	GGAGAATGAGGATCTCCTGC	+	chr12	52681917	52681936	chr12.1766	612.438394081699	0.0117036958526963	0.119824787709797	0.431334756378863	0.666224981962087	0.955727934566618	0.963459854567594	715	533	591	609	683	572	606
chr12.1766.5	GAATGAGGATCTCCTGCAGG	+	chr12	52681920	52681939	chr12.1766	367.313469257724	-0.00418265935129807	0.167498711292246	-0.176181069396863	0.860151692588844	1	0.818396262404137	469	325	307	416	401	426	264
chr12.1766.10	CAGAGAGGAGAGTTGGGGGT	-	chr12	52682087	52682106	chr12.1766	1027.73815596097	-0.0379549745859562	0.0997657852175108	-1.25704153286707	0.208738596638181	0.69930470185705	1.46314577087856	1170	943	1030	1180	1174	965	795
chr12.1766.3	CCCCCAACTCTCCTCTCTGC	+	chr12	52682088	52682107	chr12.1766	2224.29541964345	0.0149081168435379	0.0675411514621757	0.533530334583757	0.593666518271754	0.884172051108876	1.37430140652817	2489	2031	2025	2381	2354	2321	2047
chr12.1766.7	CCAGCAGAGAGGAGAGTTGG	-	chr12	52682091	52682110	chr12.1766	1130.80993925981	0.00222489501773786	0.0998841958427495	0.0796189885010879	0.936540292520178	0.952902063266781	1.37430140652817	1398	1117	924	1150	1245	1135	1008
chr12.1766.9	GCCAGCAGAGAGGAGAGTTG	-	chr12	52682092	52682111	chr12.1766	414.435655903265	0.024042169385828	0.156285396557089	0.945056191719199	0.344630189170937	0.94549066032086	0.531781056892398	484	405	317	403	490	386	431
chr12.1766.6	AAACCTGGCAGCCAGCAGAG	-	chr12	52682102	52682121	chr12.1766	856.200324936126	0.133212215899518	0.10998387748164	3.01622079566749	0.00255946811344475	0.129858840034754	1.31732616203026	860	671	739	859	926	1037	916
chr12.1766.1	CTGGCTGCCAGGTTTCTGTC	+	chr12	52682107	52682126	chr12.1766	250.713188219018	-0.0176302671654291	0.217564680815322	-0.824694475792572	0.409545068761672	0.950898165721549	0.60895284174792	238	242	276	305	316	178	207
chr12.1766.2	TCAGGGGCCAGACAGAAACC	-	chr12	52682117	52682136	chr12.1766	466.881333786005	0.0132652084661622	0.154234330458305	0.532781930771875	0.594184543315198	0.952591661942586	0.873973480188695	574	473	408	388	515	482	440
chr12.1767.7	TCCATCCCCCCTTAGACCCT	+	chr12	52682602	52682621	chr12.1767	727.516872984871	0.0107807091977865	0.118680908352665	0.396789375083825	0.691522786407665	0.953262939458037	1.01261526353951	719	669	717	787	840	710	664
chr12.1767.8	TCCCAGGGTCTAAGGGGGGA	-	chr12	52682606	52682625	chr12.1767	840.812654735577	-0.0489854442700765	0.125012894946888	-1.62842391079673	0.10343503100735	0.613975693650004	1.22728161171211	1053	779	784	1016	688	782	814
chr12.1767.4	ACAATCCCAGGGTCTAAGGG	-	chr12	52682610	52682629	chr12.1767	877.482388584529	-0.0488163447863836	0.106134935377286	-1.56988383339954	0.116442139326923	0.620559581064382	1.32880162424384	1058	782	932	964	817	876	747
chr12.1767.5	CACAATCCCAGGGTCTAAGG	-	chr12	52682611	52682630	chr12.1767	973.531090844197	-0.0101975550236881	0.137379542292902	-0.393389343464995	0.694031939219982	0.921818307458231	1.25399806700814	1134	817	939	1139	779	1168	872
chr12.1767.9	ACACAATCCCAGGGTCTAAG	-	chr12	52682612	52682631	chr12.1767	683.958971080718	0.00460523522722149	0.1521661731247	0.185899882772788	0.852523274133202	0.972329605124415	1.14990355349946	864	593	622	687	552	836	655
chr12.1767.6	GACACAATCCCAGGGTCTAA	-	chr12	52682613	52682632	chr12.1767	416.340683440178	0.0132273172156328	0.176364246855982	0.563935554159604	0.572797992197798	1	0.66300521798674	407	310	436	485	539	340	416
chr12.1767.3	GAGGCAGAGACACAATCCCA	-	chr12	52682621	52682640	chr12.1767	432.176578276666	-0.0344299587788922	0.148159679389038	-1.27803910918306	0.201235636884755	0.826877507520269	0.66300521798674	552	368	398	550	384	420	384
chr12.1767.2	GGACTTAGAACCTAAGGCAG	+	chr12	52683457	52683476	chr12.1767	440.138488669504	0.000102245708615545	0.194133744732867	0.00463730341900231	0.996299980459454	1	0.833426578435963	552	424	402	407	397	341	552
chr12.1767.1	GACTTAGAACCTAAGGCAGT	+	chr12	52683458	52683477	chr12.1767	501.710733119524	0.0246561595642051	0.167201794961942	0.994426316631246	0.320015361279438	0.839182178321246	0.975452809867646	578	515	375	463	479	636	473
chr12.1767.10	TCTGGGTGTCCCACTGCCTT	-	chr12	52683470	52683489	chr12.1767	742.359122631759	-0.0303497966363888	0.148563476038805	-1.14534378287835	0.2520667759421	0.771828854847296	1.14990355349946	721	743	806	859	859	550	663
chr12.1768.4	TCTGCTTGGGTTGGGGGGGG	-	chr12	52684323	52684342	chr12.1768	726.817849713732	-0.26732500254016	0.121230724605064	-3.84667207894135	0.000119733047736559	0.0176641757888849	1.01473786584663	921	771	725	931	754	555	486
chr12.1768.3	ATCTGCTTGGGTTGGGGGGG	-	chr12	52684324	52684343	chr12.1768	480.673854212593	-0.0709994397173167	0.137018655883884	-2.16628110319711	0.030289712827714	0.464191708729316	0.918177226368889	706	432	446	561	484	407	381
chr12.1768.5	CATCTGCTTGGGTTGGGGGG	-	chr12	52684325	52684344	chr12.1768	666.632581122984	-0.01352140838499	0.116360696407458	-0.493094232860228	0.621946005633684	0.912392489423932	1.19664990144741	800	619	562	783	674	671	596
chr12.1768.10	TCATCTGCTTGGGTTGGGGG	-	chr12	52684326	52684345	chr12.1768	858.027971668533	0.0194688837665828	0.133618878326324	0.731169652608551	0.4646755341143	0.859085534213472	1.25399806698176	954	670	762	1015	879	765	989
chr12.1768.2	TTCATCTGCTTGGGTTGGGG	-	chr12	52684327	52684346	chr12.1768	927.505614647613	0.0208108804290777	0.100781936018879	0.726398598696756	0.467594450008145	0.863533345509471	1.22783675295736	1010	835	816	1023	1119	957	787
chr12.1768.1	GTTCATCTGCTTGGGTTGGG	-	chr12	52684328	52684347	chr12.1768	552.986696276288	-0.0267921207431532	0.129716606454152	-0.977157169038966	0.328491348644892	0.845769794768669	0.963459854567595	712	526	553	539	607	534	434
chr12.1768.8	TGTTCATCTGCTTGGGTTGG	-	chr12	52684329	52684348	chr12.1768	530.753577747098	0.0249792662877675	0.147746687484758	0.957958267138439	0.338083802980337	0.879496720346982	0.804286460637112	540	485	481	547	615	456	593
chr12.1768.6	CCACTTCTGTTCATCTGCTT	-	chr12	52684336	52684355	chr12.1768	451.803569744842	-0.263072437120346	0.145206207373953	-3.68563454562074	0.00022813352020348	0.0348765950394151	0.815005937114996	689	421	489	534	351	393	326
chr12.1768.9	AAGCAGATGAACAGAAGTGG	+	chr12	52684336	52684355	chr12.1768	328.167470536926	0.0102340642453131	0.163687242117993	0.423852582498996	0.671673327238486	1	0.750195299180246	380	251	298	386	394	351	268
chr12.1768.7	TCCACTTCTGTTCATCTGCT	-	chr12	52684337	52684356	chr12.1768	547.755409335657	0.00769602171888653	0.168281960585476	0.323853347822475	0.746049065075864	0.985599475845354	0.963459854567594	666	492	447	596	815	431	449
chr12.1769.1	CAAGCTAGACATCAGGGAGT	+	chr12	52696325	52696344	chr12.1769	918.335938518987	-0.0427209508593337	0.110916992209951	-1.4174066757417	0.156364062024611	0.68097603447614	1.22783675295736	1253	868	821	985	943	951	688
chr12.1769.4	GCTAGACATCAGGGAGTTGG	+	chr12	52696328	52696347	chr12.1769	409.708317873818	0.0255208706188393	0.16604149474328	1.02323319151422	0.306197603045846	0.894647153229972	0.66300521798674	521	374	335	355	535	360	414
chr12.1769.9	CCACTGCTGCTGAACTCAGA	+	chr12	52696365	52696384	chr12.1769	570.278386217884	-0.0177934000309592	0.121651907362975	-0.651475046227484	0.514739880251639	0.943736609096334	0.804286460637113	755	487	510	639	618	532	501
chr12.1769.2	TGCTGAACTCAGAGGGGTTT	+	chr12	52696372	52696391	chr12.1769	464.819493006394	0.00194068112532316	0.15299453363657	0.0786138347808887	0.937339783033504	1	0.497439697403432	540	335	461	558	446	501	440
chr12.1769.6	GAGGGGTTTGGGCAGCCCCA	+	chr12	52696383	52696402	chr12.1769	671.577519383014	-0.0173677305300359	0.140877422963185	-0.667692577350536	0.504329849058528	0.905685642738978	1.01473786584663	845	622	661	676	728	504	689
chr12.1769.3	CACCCTACTCTCTCACCCTG	-	chr12	52696401	52696420	chr12.1769	1027.31662752787	0.0719561654193845	0.115474683480016	2.12972586954506	0.0331942519284982	0.412030233775831	1.42651001742541	1236	717	909	1040	1201	995	1156
chr12.1769.8	ACTGACTTCCAGATGACACA	+	chr12	52696422	52696441	chr12.1769	433.174718811149	-0.016110221591341	0.149632392910436	-0.635530446936318	0.525082515724727	0.94146969477415	0.833426578435963	503	386	427	493	395	488	358
chr12.1769.5	AGCCCTTCCCCTGTGTCATC	-	chr12	52696433	52696452	chr12.1769	1510.78219554884	0.00966150998648332	0.0790779691169726	0.341247778135667	0.732917057792792	0.906810592690478	1.46314577087856	1748	1334	1451	1550	1591	1600	1361
chr12.1769.10	GTGTCACAGGCCATCTGGAA	-	chr12	52696470	52696489	chr12.1769	333.135616924811	-0.0116256195963578	0.222098467871201	-0.559353476648698	0.57592050563994	0.960591706999622	0.813196327180834	515	246	289	382	392	203	349
chr12.1769.7	GGTGTCACAGGCCATCTGGA	-	chr12	52696471	52696490	chr12.1769	303.696570253853	0.0120209837884267	0.193585941612527	0.537676340590429	0.590800515972155	1	0.706007597945251	368	261	281	288	355	390	208
chr12.1770.10	TCATGGCCACTCACCCTACC	-	chr12	52697173	52697192	chr12.1770	1952.8367954672	-0.0625824204807126	0.0696523667405189	-1.87930394436591	0.0602030034364474	0.502076331146515	1.42651001742541	2360	1776	1908	2203	2048	1736	1740
chr12.1770.1	CATGACCACTAGATTGACCG	+	chr12	52697188	52697207	chr12.1770	1356.87078964212	0.0344926680135607	0.0939434891219545	1.14697812066098	0.251390663637064	0.73533654584895	1.43169186835159	1600	1191	1127	1435	1448	1316	1435
chr12.1770.2	ATGACCACTAGATTGACCGA	+	chr12	52697189	52697208	chr12.1770	536.565474040489	0.0091642848566948	0.183752638613035	0.401398508041659	0.68812674766457	0.96251017156648	0.963459854567594	556	380	521	686	638	681	349
chr12.1770.5	CTCGGTCAATCTAGTGGTCA	-	chr12	52697190	52697209	chr12.1770	594.570320369487	0.0283466523905954	0.142909185040684	1.0624231382615	0.288043634200809	0.815661005340726	1.01473786584663	622	557	495	625	715	726	455
chr12.1770.3	ACCACTAGATTGACCGAGGG	+	chr12	52697192	52697211	chr12.1770	1157.8893553723	-0.0390165759227403	0.107825539876778	-1.30459625527414	0.192030364078517	0.696041232497554	1.37430140652817	1387	1069	1142	1298	1025	1051	1156
chr12.1770.8	ACTAGATTGACCGAGGGTGG	+	chr12	52697195	52697214	chr12.1770	762.062039233984	0.0264953852903193	0.138997314140636	0.989368256951049	0.322482999392732	0.818816687281058	1.11462821171356	763	713	755	707	865	944	601
chr12.1770.6	GCCACCCTCGGTCAATCTAG	-	chr12	52697196	52697215	chr12.1770	1090.84012806933	0.0389124152415989	0.112599009715061	1.31321503214749	0.189110500068179	0.707665892072853	1.26053323552725	1235	1005	898	1096	1060	1312	1056
chr12.1770.4	CTAGATTGACCGAGGGTGGC	+	chr12	52697196	52697215	chr12.1770	940.077558560715	-0.0472032007194301	0.109620192369566	-1.5363071816262	0.12446305897447	0.643954217836645	1.22783675295736	1161	849	1012	980	848	934	825
chr12.1770.7	TAGATTGACCGAGGGTGGCG	+	chr12	52697197	52697216	chr12.1770	584.385578548041	0.00977870705031234	0.150200510373621	0.390620581723046	0.696077709998634	0.954529365683631	1.01261526351379	747	484	550	564	814	491	499
chr12.1770.9	GGAAAAGACCCCGCCACCCT	-	chr12	52697208	52697227	chr12.1770	676.539904303949	-0.0227081962275449	0.116822731706243	-0.813075998324224	0.416174486610624	0.855349258466917	1.14990355349946	765	649	613	796	702	700	545
chr12.1771.10	TCACACTTCATCACAGCCAT	-	chr12	52697807	52697826	chr12.1771	519.016328582804	-0.00785182341509521	0.137619496857493	-0.303921163282964	0.761187954004179	1	0.873973480188695	692	461	440	558	498	506	510
chr12.1771.7	AGGGGGTCTCAACCTCAGCG	+	chr12	52698027	52698046	chr12.1771	610.045420282212	-0.0435845277201569	0.130081385297362	-1.49717219469886	0.13434845837231	0.69578636615244	0.963459854567594	671	545	604	800	589	543	544
chr12.1771.6	GGGGTCTCAACCTCAGCGTG	+	chr12	52698029	52698048	chr12.1771	535.899075536261	0.0153430028865682	0.126568825774262	0.571149607244213	0.567898234140021	0.959854992553458	0.804286460637112	640	426	507	566	553	573	514
chr12.1771.5	AGTCCTAGCCTGCTGTGGAA	-	chr12	52698063	52698082	chr12.1771	1487.86819980106	-0.0183225480267116	0.0842772863656728	-0.634707008385508	0.525619521934724	0.858207926965562	1.42651001742541	1823	1246	1427	1673	1747	1386	1237
chr12.1771.1	GGCTAGGACTGCCCAGATGC	+	chr12	52698073	52698092	chr12.1771	1181.37183324029	-0.00293499589952891	0.105312116930138	-0.105873925679551	0.915682382063515	0.944189060259391	1.42651001742541	1476	1161	980	1206	1351	1035	1124
chr12.1771.9	CAATACAAAGGCCTGCATCT	-	chr12	52698087	52698106	chr12.1771	524.0062661599	0.00689386931114602	0.136637362740136	0.266396906273693	0.789933547608543	0.990015062131958	1.00618909619994	684	414	488	537	623	465	501
chr12.1771.2	TCAATACAAAGGCCTGCATC	-	chr12	52698088	52698107	chr12.1771	597.798736873418	0.0422680981452463	0.128491242475802	1.4549284835692	0.145689061368923	0.709166042195258	0.963459854567594	677	542	528	540	666	713	539
chr12.1771.4	GGCCTTTGTATTGAGCATCC	+	chr12	52698094	52698113	chr12.1771	224.029293761364	-0.0160058979876273	0.237021138838777	-0.787843773633748	0.430788092973632	1	0.505170027665992	312	180	210	269	159	192	256
chr12.1771.3	GCCTTTGTATTGAGCATCCA	+	chr12	52698095	52698114	chr12.1771	439.883668505126	0.00621741704453481	0.134850050937142	0.239272763752327	0.810894083462958	1	0.66300521798674	495	404	414	452	461	463	403
chr12.1771.8	GCCCTGGATGCTCAATACAA	-	chr12	52698099	52698118	chr12.1771	726.576883351075	-0.00777428394596534	0.128559894318635	-0.293999995495122	0.768757906814001	0.989213508015006	0.981769745189811	807	691	659	821	666	839	623
chr12.1772.10	CAGGTCTGATTTGCGGAGGT	-	chr12	52698732	52698751	chr12.1772	291.481696259042	0.0192554770949882	0.177244787512914	0.810599313935519	0.417595810986328	0.956160875496669	0.602519809955349	345	204	256	341	364	313	249
chr12.1772.1	GAGGTGCGGGCTCAGGGGCC	+	chr12	52698809	52698828	chr12.1772	731.393987871899	0.00775676263626566	0.112028404354055	0.282414507539709	0.777625692159383	0.951747493501132	1.14990355349946	903	644	676	727	765	808	637
chr12.1772.2	TCAGGGGCCAGGCAGAGACC	+	chr12	52698820	52698839	chr12.1772	783.012897833253	-0.0550086987682604	0.126596753802426	-1.78624592364187	0.0740594483757433	0.575209061109354	1.11462821171356	993	779	687	943	671	836	617
chr12.1772.3	CTGGCTGCCAGGTCTCTGCC	-	chr12	52698830	52698849	chr12.1772	431.82656381575	-0.0334788914603004	0.13840885787152	-1.21901915033127	0.222836924083119	0.809295334937644	0.815005937114996	562	384	422	481	432	372	396
chr12.1772.7	AGACCTGGCAGCCAGCAGAG	+	chr12	52698835	52698854	chr12.1772	854.754775098696	0.13271011580438	0.106915079796891	3.01981547920626	0.0025292872666179	0.132911007742825	1.25399806698176	880	663	731	864	937	1031	900
chr12.1772.8	CCAGCAGAGAGGAGAGATGG	+	chr12	52698846	52698865	chr12.1772	1119.27218793151	0.00262232258650033	0.0971536117595668	0.0935141842077749	0.925495081704623	0.945659590215654	1.42651001742541	1367	1095	930	1147	1225	1140	990
chr12.1772.5	CCCCCATCTCTCCTCTCTGC	-	chr12	52698849	52698868	chr12.1772	2155.14698477965	0.00661360564162163	0.0666357441929359	0.241308407896568	0.809316094854455	0.925657809522464	1.42651001742541	2485	1979	1983	2257	2322	2119	2021
chr12.1772.9	CAGAGAGGAGAGATGGGGGT	+	chr12	52698850	52698869	chr12.1772	1028.9763291343	-0.0274112177452193	0.10286642202351	-0.943308267478335	0.345523248312827	0.784127064090964	1.46314577087856	1156	969	1023	1138	1174	1020	779
chr12.1772.4	GAACGCGGATCTCCTGCAGG	-	chr12	52699017	52699036	chr12.1772	585.818117418384	0.0319327200014038	0.143076611768833	1.18236616847983	0.237060441069977	0.787937591320069	0.981769745189811	606	452	524	683	576	725	557
chr12.1772.6	AGATGTGGGACTGGAGAACG	-	chr12	52699032	52699051	chr12.1772	484.236098406329	-0.000537510936677762	0.16672881027619	-0.0226220057250177	0.981951790288099	1	0.975452809867646	531	417	414	616	603	535	324
chr12.1773.4	TCCGCCCGGGTTGGCGTCTG	+	chr12	52702325	52702344	chr12.1773	953.788897387045	-0.0333163080854711	0.109553932098917	-1.13938409969981	0.254542984871881	0.762601257990177	1.22783675295736	1316	861	838	1037	997	991	730
chr12.1773.1	GCCGCAGACGCCAACCCGGG	-	chr12	52702329	52702348	chr12.1773	686.894657325828	-0.0460080190001591	0.172400178028545	-1.70247842037205	0.0886657204110942	0.600153134507645	1.14990355349946	747	660	747	858	666	415	717
chr12.1773.10	TCTGCGGCGGCAGCTGTAAG	+	chr12	52702341	52702360	chr12.1773	771.810667969432	0.00277159483475951	0.123876999928114	0.103959721099567	0.917201313218293	0.981132597269155	1.20052536073229	792	719	723	873	811	690	800
chr12.1773.2	GGTGGCGCGAGGTACTGGCT	-	chr12	52702415	52702434	chr12.1773	356.616307641283	-0.0260181412964423	0.152002941614959	-1.00525769404192	0.314772780639499	0.866207257846027	0.813196327180835	470	306	357	389	363	361	279
chr12.1773.3	TGGTGGCGCGAGGTACTGGC	-	chr12	52702416	52702435	chr12.1773	553.705280712974	-0.029626211589642	0.150681652643949	-1.12678723632176	0.259832448268732	0.806770473590947	0.963459854567595	675	523	556	606	530	645	374
chr12.1773.6	GTTCTGGTGGCGCGAGGTAC	-	chr12	52702420	52702439	chr12.1773	789.43863685999	0.0219278035082118	0.148657339057564	0.850516813310363	0.39503781678182	0.838123591978863	1.21298521814395	969	651	686	799	1173	622	709
chr12.1773.9	CGGCGCGTTCTGGTGGCGCG	-	chr12	52702426	52702445	chr12.1773	611.956439096076	0.0230424365878015	0.145693404650882	0.884165993980963	0.376606612524005	0.867778570555269	0.963459854567594	735	552	499	611	555	759	592
chr12.1773.8	CCAGAACGCGCCGCCCGCGC	+	chr12	52702433	52702452	chr12.1773	627.457242010872	-0.0202766550582871	0.149026649706674	-0.790750362409223	0.42908968090831	0.88096223401814	1.01261526353951	706	610	640	667	635	738	423
chr12.1773.5	AGCGGGCGGCGGCTATTGGG	-	chr12	52702459	52702478	chr12.1773	1102.67007360508	0.0316407816220459	0.103342323213599	1.0759137316793	0.281965840085497	0.757183527099825	1.40496776788468	1374	950	986	1035	1142	1267	1020
chr12.1773.7	GGCAGCGGGCGGCGGCTATT	-	chr12	52702462	52702481	chr12.1773	338.879482111406	-0.00664113296656841	0.225050132412672	-0.324846224566228	0.745297457948875	1	0.815005937114997	433	257	265	475	246	443	285
chr12.1774.5	TAGGTGATGTCCAAGAAACC	+	chr12	52709491	52709510	chr12.1774	235.968563332292	-0.0148802839747406	0.227905999939387	-0.719700225544727	0.471709587363773	0.988572453480425	0.603591931239256	292	183	240	298	261	275	132
chr12.1774.1	TCCAAGATCCATACCCTGCC	-	chr12	52709512	52709531	chr12.1774	1122.13744311857	-0.00407476797987312	0.10378374257962	-0.146544998062543	0.883491169998733	0.935379928118713	1.46314577087856	1166	1096	1042	1248	1303	1138	905
chr12.1774.9	ACAACTTGAAGATATGGATC	+	chr12	52709547	52709566	chr12.1774	366.352730925912	0.0939293426485469	0.160288876603841	2.57797691461164	0.00993806370949292	0.336006061420702	0.733644397031532	400	241	323	347	425	411	431
chr12.1774.7	CAACTTGAAGATATGGATCT	+	chr12	52709548	52709567	chr12.1774	284.551275064277	0.0205762221466972	0.205916407072068	0.926392539701355	0.354242019705803	0.898047245026635	0.750195299180246	251	262	248	320	308	388	221
chr12.1774.2	TATGGATCTGGGATCCATAG	+	chr12	52709559	52709578	chr12.1774	454.672990161477	-0.0033306853986127	0.144954181416106	-0.131918526745298	0.895048734472641	1	0.815005937114996	567	336	474	492	501	428	418
chr12.1774.10	CTATCTCAGTCTCAGTCCCC	-	chr12	52709596	52709615	chr12.1774	1135.95449459514	-0.0292333523942911	0.126116383614362	-1.0492736021272	0.294052211913878	0.767658790710858	1.37430140652817	1596	1026	1060	1145	1108	893	1185
chr12.1774.6	GGTGGGCAGGTCTATGCAAG	+	chr12	52709628	52709647	chr12.1774	710.260765382469	-0.00340651465526932	0.139457766322153	-0.132935829972699	0.894244130146294	0.98294068236471	1.16431155760186	789	586	646	891	615	767	702
chr12.1774.3	TCTATGCAAGTGGAGTGCTT	+	chr12	52709638	52709657	chr12.1774	624.278752483468	0.0163821951213238	0.138728099265461	0.627605557823471	0.530262366930496	0.956293413293304	0.764382105788523	689	515	487	798	735	684	519
chr12.1774.4	CTATGCAAGTGGAGTGCTTA	+	chr12	52709639	52709658	chr12.1774	952.314863895061	0.0102341322677323	0.119504162962315	0.377645511510938	0.705693950705403	0.924574549322399	1.25399806700814	1060	747	993	1017	1023	1117	762
chr12.1774.8	TGGAGTGCTTAGGGCTGGGT	+	chr12	52709648	52709667	chr12.1774	1167.27310740504	-0.00225756679326585	0.087302629069809	-0.0799937249442278	0.93624224674734	0.943714475220409	1.46314577087856	1446	1044	1100	1170	1311	1149	1021
chr12.1775.2	AGCGTGGAGTGTGGCTTTCG	-	chr12	52721365	52721384	chr12.1775	480.264566685077	-0.0251212387114889	0.135966991446868	-0.934909518867619	0.349834931090344	0.871336934442433	0.873973480188695	547	464	426	587	494	430	435
chr12.1775.1	TCCACGCTGATCAACATAGG	+	chr12	52721377	52721396	chr12.1775	1053.83363250837	-0.024635097346885	0.106181421005165	-0.85919649694456	0.390232115730361	0.809359206319437	1.42651001742541	1416	930	949	1133	1088	904	1028
chr12.1775.7	CCACGCTGATCAACATAGGA	+	chr12	52721378	52721397	chr12.1775	292.407306202194	0.00121917903945939	0.209613399121995	0.0575880138330803	0.954076797403764	1	0.706007597945251	300	308	232	337	285	382	212
chr12.1775.3	CCCTCCTATGTTGATCAGCG	-	chr12	52721381	52721400	chr12.1775	691.642708171476	-0.0202099198842324	0.154404110630048	-0.799446568939792	0.424031516750012	0.878923508422008	1.01261526353951	841	638	700	731	707	840	433
chr12.1775.5	GTACCTCCTGATGCCAAGCT	+	chr12	52721441	52721460	chr12.1775	544.933092212057	-0.00338739610608363	0.140115829967689	-0.132423405529853	0.894649402762735	1	1.00618909619994	620	540	475	585	522	629	460
chr12.1775.9	CACCAGAGGGCACCCTAGCT	-	chr12	52721457	52721476	chr12.1775	799.435945552445	-0.0103861760146903	0.124365403556999	-0.3875882652953	0.698320754333203	0.927903841099072	1.21298521814395	1087	582	732	941	884	732	727
chr12.1775.10	TGTGGCAATCCTGGCAGTCC	+	chr12	52721484	52721503	chr12.1775	502.497467832472	0.029731569659868	0.135460038086368	1.08924299637654	0.276046742902047	0.80872993920599	1.01261526351379	524	413	462	552	601	576	419
chr12.1775.8	GTGCCTTAGAAAAGATGTCC	-	chr12	52721505	52721524	chr12.1775	247.308384126079	0.0286091949473394	0.197877078769632	1.22241754953257	0.221549766020441	0.857623045017126	0.603591931239256	267	162	221	290	269	308	232
chr12.1775.4	CAGCACAGCTATGACTCATA	+	chr12	52721531	52721550	chr12.1775	604.268749611295	0.00792482293056209	0.14068100508585	0.309224144608788	0.757151028589012	0.98433266713084	0.981769745189811	734	508	479	723	629	544	649
chr12.1775.6	GAAATGGATGCATGCCATGC	+	chr12	52721590	52721609	chr12.1775	657.652675965262	-0.0148038116773545	0.128960973537806	-0.554885296584602	0.578973119568806	0.931760937008396	0.981769745189811	852	595	641	646	644	737	527
chr12.1776.6	TTGTGGGGTTTCAGAGGTGG	-	chr12	52755998	52756017	chr12.1776	597.372071682653	0.0286373413776657	0.125562703206046	1.02847974415244	0.303724214276561	0.7922628425513	1.225807713382	747	500	460	648	660	640	573
chr12.1776.2	ACTTTGTGGGGTTTCAGAGG	-	chr12	52756001	52756020	chr12.1776	671.322350160397	0.0234519331661657	0.12736894509398	0.858650678944379	0.390533269008946	0.865533018468026	1.01261526353951	736	535	603	773	781	597	707
chr12.1776.7	AGGACTTTGTGGGGTTTCAG	-	chr12	52756004	52756023	chr12.1776	498.953145545851	0.00639235219742702	0.129094494191061	0.242365238102609	0.808497167471508	1	0.975452809867646	623	438	414	546	542	525	442
chr12.1776.3	GGGGCTAAGAGGACTTTGTG	-	chr12	52756013	52756032	chr12.1776	549.301582522573	-0.0309671516601227	0.134293832455782	-1.12664743252907	0.25989157615314	0.836934454342032	0.804286460637112	744	512	488	603	630	523	402
chr12.1776.5	TGGGGCTAAGAGGACTTTGT	-	chr12	52756014	52756033	chr12.1776	952.742297271649	-0.110746391453767	0.0971099344721865	-2.77041454733775	0.00559849883441094	0.20675048364644	1.22783675295736	1169	955	908	1143	993	814	746
chr12.1776.1	GTGGGGCTAAGAGGACTTTG	-	chr12	52756015	52756034	chr12.1776	569.732044079693	0.0172340910093506	0.159490257524886	0.696178148077974	0.486317270731216	0.935527805812758	0.804286460637113	782	539	388	551	583	584	597
chr12.1776.4	GGAACACAGGTGGGGCTAAG	-	chr12	52756024	52756043	chr12.1776	1404.53317912534	-0.0336327198291006	0.0908254933723681	-1.11805035214274	0.263545488920959	0.749697959242786	1.37430140652817	1568	1295	1494	1488	1467	1280	1270
chr12.1776.8	GAGGGCGAGGAACACAGGTG	-	chr12	52756032	52756051	chr12.1776	476.686432243206	-0.0294138878678053	0.170334640384338	-1.17442913623355	0.240223180583736	0.790074088334387	0.981769745189811	612	419	398	643	559	331	426
chr12.1776.10	GGAGGGCGAGGAACACAGGT	-	chr12	52756033	52756052	chr12.1776	650.989040213663	-0.0120711206903424	0.14912386611152	-0.479165616544392	0.63182081270859	0.939763414849019	1.01473786584663	727	527	755	681	744	508	634
chr12.1776.9	TGTGTTCCTCGCCCTCCAGC	+	chr12	52756036	52756055	chr12.1776	1537.15922961973	-0.0711024002261672	0.0821028606148152	-2.05889451444734	0.0395043447040069	0.430476278718651	1.50217807866452	1908	1379	1406	1896	1583	1360	1339
chr12.1777.3	ATTGCACAAGCCAATCCTGC	+	chr12	52766444	52766463	chr12.1777	718.321514047116	0.0286622283351157	0.133996076289255	1.05004558347482	0.293697155599791	0.795266398357804	1.16431155760186	1007	604	567	650	793	792	678
chr12.1777.1	TACGCCTTCTTGTCCGAAGT	+	chr12	52766488	52766507	chr12.1777	233.470275316267	0.0361432642927217	0.234657916428058	1.59387344741885	0.110964382704496	0.772254133891699	0.505170027665992	196	170	197	278	258	358	188
chr12.1777.2	AACTTCGGACAAGAAGGCGT	-	chr12	52766489	52766508	chr12.1777	150.609096736466	-0.0141610878743595	0.242036506120252	-0.709361939611784	0.478099900162845	0.995054947338899	0.599756822150986	207	156	117	167	173	142	108
chr12.1777.4	GCCTTCTTGTCCGAAGTTGG	+	chr12	52766491	52766510	chr12.1777	400.16901704097	0.0474490874520413	0.157844095630051	1.69413333126054	0.0902399498798512	0.649841496066231	0.860089344632361	424	332	367	368	533	359	431
chr12.1777.5	GCCACCAACTTCGGACAAGA	-	chr12	52766495	52766514	chr12.1777	419.415096159421	0.0142026597578567	0.164722548079291	0.585738152611395	0.558051491121098	1	0.66300521798674	478	349	362	474	589	420	310
chr12.1777.11	CGAAGTTGGTGGCCAGAAGA	+	chr12	52766502	52766521	chr12.1777	588.255077111285	-0.00915791368858474	0.150781209358465	-0.366694126418201	0.713847188273593	0.966998881995233	0.981769745189811	696	597	557	565	494	609	594
chr12.1777.10	GGCTCTGGTTTCCAGATCTT	+	chr12	52766602	52766621	chr12.1777	113.583105058277	-0.041668183823307	0.329487730547828	-1.97817733409658	0.0479087047688037	0.604999461571957	0.602519809955349	142	125	146	128	59	133	62
chr12.1777.8	CATCCACCTGTGGTTGGTAC	+	chr12	52766653	52766672	chr12.1777	832.351815281652	0.0191013434326357	0.138130466676332	0.726274031771252	0.467670795543304	0.8630700009758	1.23170633397031	802	740	792	925	1036	670	875
chr12.1777.6	ACTCCAGTACCAACCACAGG	-	chr12	52766659	52766678	chr12.1777	470.31753807117	0.023964082873634	0.131415510089149	0.884814394754713	0.376256744442041	0.883664942856487	0.873973480188695	536	404	451	451	557	489	426
chr12.1777.7	CACAATTGCTTCAGTAGTGG	-	chr12	52766737	52766756	chr12.1777	450.696312240203	0.0667651732553417	0.15728094546502	2.14011757450558	0.0323452661432767	0.501858420995016	0.76768933611677	512	295	407	446	624	538	380
chr12.1778.10	AGAAAGACTAAGGAAGAGAA	-	chr12	52774079	52774098	chr12.1778	568.622581593872	0.00223912930486023	0.149941636371453	0.089937785607786	0.928336654235997	1	0.981769745189811	649	460	579	614	507	696	495
chr12.1778.7	TAGAAAGACTAAGGAAGAGA	-	chr12	52774080	52774099	chr12.1778	524.062216623386	0.0323687996558461	0.128693152362318	1.15675669061012	0.247371780888869	0.795056125687992	0.981769745189811	592	416	490	540	570	529	550
chr12.1778.1	TTAGGCATCTAGAAAGACTA	-	chr12	52774089	52774108	chr12.1778	862.19902720666	-1.25514173496839e-05	0.133231415547072	-0.000482209283500511	0.99961525267253	0.976387495379803	1.32880162424384	843	771	954	898	884	989	702
chr12.1778.6	AGGAGAGTGAAGTCAGACTT	-	chr12	52774107	52774126	chr12.1778	365.673693688277	-0.030302228296682	0.149917417805952	-1.14752394877259	0.2511651410552	0.82976042974986	0.813196327180835	415	362	342	438	369	327	320
chr12.1778.3	GTCTGACTTCACTCTCCTGC	+	chr12	52774109	52774128	chr12.1778	597.586605107315	-0.0270757672700199	0.12792385081186	-0.982459980896457	0.325873289136394	0.841176545708426	0.981769745189811	666	606	525	714	588	600	505
chr12.1778.4	GTGAGTACTCTCAGTCCAGC	-	chr12	52774127	52774146	chr12.1778	733.027077334767	0.0100318294032694	0.140835181220278	0.390630247331938	0.696070564456743	0.935710893163168	1.14990355349946	874	657	717	676	822	897	532
chr12.1778.2	GCTGGACTGAGAGTACTCAC	+	chr12	52774127	52774146	chr12.1778	630.483462094789	-0.0148394618230174	0.1222146600997	-0.547172449917923	0.584260261639604	0.981266539415047	0.764382105788523	679	580	654	684	669	574	585
chr12.1778.8	GGCTCTCCTCGCCCTCCAGC	+	chr12	52774148	52774167	chr12.1778	512.805333071889	-0.00808387036108215	0.179590227375956	-0.350653555893251	0.725848272696609	0.963455280729845	1.01261526351379	713	466	486	468	717	369	425
chr12.1778.9	GATGAATGCCAAGCTGGGCC	-	chr12	52774199	52774218	chr12.1778	406.464958031204	-0.0169126356916989	0.182293830817308	-0.726082074610782	0.467788457246951	0.926766883974039	0.818396262404137	349	444	433	457	385	395	364
chr12.1778.5	GAGCTGATGAATGCCAAGCT	-	chr12	52774204	52774223	chr12.1778	291.815044725963	0.0358893288554231	0.197747389964915	1.47728476981339	0.139599318804014	0.762988023969289	0.6717713148625	307	204	292	279	314	412	248
chr12.1779.7	AATACAGTAGGAACAGGCCC	-	chr12	52784847	52784866	chr12.1779	311.584280797669	-0.00356692096699068	0.181234046647069	-0.15607229683495	0.875976034666511	1	0.6717713148625	332	250	314	382	404	280	245
chr12.1779.2	TGTATTCCAGCACCCATTGC	+	chr12	52784861	52784880	chr12.1779	567.976350112373	-0.0285214271335905	0.139019768807274	-1.05820002534693	0.289964259727313	0.82228174298831	0.981769745189811	769	546	503	602	581	615	409
chr12.1779.5	TTCTGGGGTCAGCCCTGCAA	-	chr12	52784877	52784896	chr12.1779	522.459814154658	0.00655462804636082	0.129887887706699	0.248982862647908	0.803374037684553	0.99561937084655	1.00618909619994	592	422	520	570	531	541	501
chr12.1779.1	GGCGGGACAGATGTGCCTCC	-	chr12	52784954	52784973	chr12.1779	407.944147890806	-0.00939684946719495	0.142089591650836	-0.367426914852324	0.713300598291748	1	0.754226630160853	501	392	366	425	470	372	354
chr12.1779.8	GAATGTCTCCTCTCCTGGGG	+	chr12	52784980	52784999	chr12.1779	530.433851274818	0.0193161816694717	0.15414557949748	0.765369348544214	0.444051639629111	0.886385466837299	1.01261526351379	651	545	428	450	667	551	450
chr12.1779.3	GGACACAGCTGCACGATGCT	+	chr12	52785015	52785034	chr12.1779	592.618162536728	-0.0294889529305614	0.123294736236293	-1.05077945179264	0.29335989530171	0.819046726990551	1.01261526351379	719	551	521	717	567	568	537
chr12.1779.9	GACACAGCTGCACGATGCTG	+	chr12	52785016	52785035	chr12.1779	348.297477628394	-0.0244152759164875	0.219936040121993	-1.11756527631074	0.263752705957228	0.854484019211062	0.733644397031532	384	364	312	453	371	411	172
chr12.1779.6	GCACGATGCTGGGGAGTCCC	+	chr12	52785025	52785044	chr12.1779	500.078956206813	-0.0747579673801371	0.161327877754362	-2.29764302288783	0.0215821148759814	0.403501950631363	0.981769745189811	658	492	486	622	569	314	403
chr12.1779.10	GATGCTGGGGAGTCCCTGGT	+	chr12	52785029	52785048	chr12.1779	415.995761930796	-0.0392652288297042	0.163044130568702	-1.4759463875027	0.139958285237728	0.741312980094758	0.76768933611677	488	474	389	444	453	314	359
chr12.1779.4	CTGGGATGAGCAGTGCTTAT	+	chr12	52785115	52785134	chr12.1779	811.486767116786	0.111483521858948	0.102668843994325	2.77173270170996	0.00557588023729956	0.209073387565145	1.19809406691574	845	645	705	822	1012	945	750
chr12.1780.2	ATACTAGCAGCCGCCACCAG	+	chr12	52789716	52789735	chr12.1780	476.792220117645	0.0468086659830212	0.146011408727689	1.637822321425	0.101458763794014	0.666002007297847	0.873973480188695	532	366	445	458	497	608	450
chr12.1780.1	TACTAGCAGCCGCCACCAGA	+	chr12	52789717	52789736	chr12.1780	1044.70551533583	0.015590415726013	0.108658909349165	0.557646086907511	0.577086079206634	0.87927003089072	1.37430140652817	1209	930	907	1128	1139	920	1116
chr12.1780.6	GCCACCAGAGGGCTGGGTAA	+	chr12	52789728	52789747	chr12.1780	444.910021858059	-0.0188259927901273	0.146735832310952	-0.732461125249639	0.463887162033771	0.935467125170985	0.76768933611677	566	370	407	538	535	407	341
chr12.1780.8	ATTACCCAGCCCTCTGGTGG	-	chr12	52789729	52789748	chr12.1780	611.237985285908	0.0542737724678781	0.165586724237802	1.8934362614751	0.0582998770068709	0.56003888270235	0.963459854567594	719	550	438	549	547	804	678
chr12.1780.9	GGCTGGGTAATGGCCATACC	+	chr12	52789738	52789757	chr12.1780	746.537742587136	0.0113662904451724	0.128597898649669	0.42802668194025	0.668631694670251	0.948090076702041	1.01261526353951	1053	570	653	748	811	718	742
chr12.1780.10	CAAAGATGGGCTACCAGGTA	-	chr12	52789754	52789773	chr12.1780	728.577152389892	-0.244218592431949	0.111904641963211	-3.80739065438112	0.000140440802646263	0.0181642896279512	1.14990355349946	965	795	729	829	643	640	534
chr12.1780.3	GGGGTCAAAGATGGGCTACC	-	chr12	52789759	52789778	chr12.1780	796.3551071724	-0.0280868813726153	0.109148891004211	-0.975483331210684	0.329320566071138	0.812136026583065	1.18566922174653	1052	674	747	890	914	732	644
chr12.1780.4	TCCAGGAGGGGGTCAAAGAT	-	chr12	52789767	52789786	chr12.1780	599.117432708512	-0.0111964732044303	0.127785062784979	-0.420880525882113	0.673842326233894	0.94924252800365	1.01261526351379	742	527	600	607	727	568	469
chr12.1780.5	CTCCAGGAGGGGGTCAAAGA	-	chr12	52789768	52789787	chr12.1780	460.138313244197	-0.0115372663208772	0.181244765148288	-0.499973165372635	0.617093972662436	1	0.497439697403432	442	449	439	574	374	425	504
chr12.1780.7	GAGCACAGGTGAGCTCCTCC	-	chr12	52789784	52789803	chr12.1780	734.546841948969	0.0232897314264164	0.122231246061488	0.842821451337863	0.399328308924889	0.86936863937133	1.01261526353951	750	614	704	816	735	774	757
chr12.1781.5	ATCAACATTCACACCATCCT	-	chr12	52801762	52801781	chr12.1781	303.434875845526	0.00513561295778965	0.217750281306932	0.24709391510387	0.804835542799881	1	0.750195299180246	322	233	323	333	238	420	260
chr12.1781.3	CATCAACATTCACACCATCC	-	chr12	52801763	52801782	chr12.1781	491.929227823069	-0.0634200023506198	0.135649364321856	-2.00772774891034	0.0446722302234122	0.5220387465413	0.932255558545027	708	449	462	557	453	429	426
chr12.1781.10	GTGGGAATCTGCTCTCTGGT	-	chr12	52801801	52801820	chr12.1781	393.634901170612	-0.0102047467314565	0.151652054447023	-0.409011939945187	0.682530898876338	0.993441152418743	0.860089344632361	466	334	415	412	371	394	374
chr12.1781.1	AGAGAGCAGATTCCCACTAG	+	chr12	52801804	52801823	chr12.1781	503.817586848149	0.0248503671304877	0.149832211614228	0.958456956453113	0.337832386457117	0.843357695735751	1.00618909619994	521	363	512	565	560	600	433
chr12.1781.2	GAGCAGATTCCCACTAGAGG	+	chr12	52801807	52801826	chr12.1781	394.083035819052	0.0107608061743457	0.165161424416949	0.447101316795752	0.654801908315941	0.997867620634827	0.815005937114997	455	394	308	407	451	338	417
chr12.1781.4	ATTCCCACTAGAGGGGGTGA	+	chr12	52801813	52801832	chr12.1781	487.372010210893	-0.00774841748513572	0.162660471223474	-0.321048918660653	0.748173319747208	0.997496201181902	0.932255558545027	534	487	407	580	645	449	350
chr12.1781.6	AGTGAGCTGCACCGGAGGGC	+	chr12	52801840	52801859	chr12.1781	945.928982348167	0.0344096281214865	0.0994173078073047	1.15265652980624	0.249051390507292	0.75889575993461	1.22783675295736	1025	834	871	974	1155	1006	806
chr12.1781.8	GTGAGCTGCACCGGAGGGCA	+	chr12	52801841	52801860	chr12.1781	977.43751378228	-0.0453328787785305	0.1098163525589	-1.4864874161348	0.137150242933606	0.660175447088675	1.22728161171211	1073	1047	932	1077	1065	899	776
chr12.1781.9	CCCCGCCATGTCCAGGCCAG	+	chr12	52801894	52801913	chr12.1781	1085.88193506746	0.00254751846625584	0.122347442482646	0.0952131297068503	0.92414554136916	0.969146562064587	1.26053323552725	1128	1005	1040	1202	1426	1079	792
chr12.1781.7	CGCCATGTCCAGGCCAGAGG	+	chr12	52801897	52801916	chr12.1781	660.756415773192	0.0271865100759323	0.147062520505835	1.03347294928263	0.301382623275787	0.823644199097671	1.01261526353951	838	605	520	610	713	593	767
chr12.1782.9	TGGCGCTCATGGGGCCTCTG	+	chr12	52807661	52807680	chr12.1782	411.75717302474	0.0126347886034889	0.152179270714055	0.50521677450961	0.613406589755764	1	0.680203041762671	391	380	401	448	441	443	380
chr12.1782.3	CCTCTGTGGCATTGCTGTCG	+	chr12	52807675	52807694	chr12.1782	668.224847572265	0.0630766396775154	0.140305633096975	2.01428179532466	0.0439799561686542	0.506186722793959	1.01473786584663	796	492	524	698	708	677	812
chr12.1782.5	CCACGACAGCAATGCCACAG	-	chr12	52807678	52807697	chr12.1782	543.705538682002	-0.0584587626545754	0.143580942673653	-1.92170119385442	0.0546433669564438	0.549900596026958	0.963459854567594	713	526	525	631	653	429	383
chr12.1782.8	GTGGCATTGCTGTCGTGGTC	+	chr12	52807680	52807699	chr12.1782	391.323785482004	-0.00860322923348913	0.204601373906977	-0.398439622867463	0.690306155660679	1	0.815005937114997	527	326	325	470	407	252	459
chr12.1782.1	CGTGGTCTGGTGCATCTGTT	+	chr12	52807693	52807712	chr12.1782	1000.07307078132	-0.0141316960567703	0.116837863182284	-0.515365243030106	0.606297815540035	0.881383465326876	1.42651001742541	1196	1059	927	926	988	986	927
chr12.1782.2	GTGGTCTGGTGCATCTGTTT	+	chr12	52807694	52807713	chr12.1782	641.695014237023	-0.0524460580500923	0.12778276272316	-1.7263407190363	0.0842861338876111	0.612232854204701	1.01261526353951	847	571	655	715	731	591	445
chr12.1782.10	GTCTGGTGCATCTGTTTGGG	+	chr12	52807697	52807716	chr12.1782	1314.92952502647	0.0115637061958731	0.100876486963333	0.410979842591408	0.68108731543011	0.89581570753111	1.46314577087856	1513	1273	1119	1364	1624	1157	1221
chr12.1782.4	TGCATCTGTTTGGGTGGTAG	+	chr12	52807703	52807722	chr12.1782	752.253349554799	-0.0147576373083904	0.125389163462625	-0.548372378733037	0.583436238336732	0.902314984881391	1.20052536073229	808	641	800	860	909	649	638
chr12.1782.7	TCTGTTTGGGTGGTAGTGGG	+	chr12	52807707	52807726	chr12.1782	1282.19749653153	0.00857910627495875	0.104555328577601	0.307807809308631	0.758228578948067	0.921385781669448	1.37430140652817	1386	1054	1305	1407	1615	1135	1146
chr12.1782.6	CTGTTTGGGTGGTAGTGGGA	+	chr12	52807708	52807727	chr12.1782	740.78053933719	-0.02532858823525	0.116957272024011	-0.900880886486664	0.367651654727738	0.835229542556997	1.14990355349946	1001	593	677	867	770	673	674
chr12.236.7	GCGAGAATTCCAGAACAGGT	+	chr12	5281038	5281057	chr12.236	48.6669356829391	-0.0117924103887473	0.452226835842097	-0.856218649783026	0.391876848661933	0.945924914686804	0.602519809955349	72	48	69	29	56	38	31
chr12.236.9	AAGGAATTTCCTACCTGTTC	-	chr12	5281050	5281069	chr12.236	825.802273069189	0.0464939540549645	0.129265063796679	1.5751061877184	0.115231936028194	0.633520357085801	1.21298521814395	946	632	836	735	919	799	929
chr12.236.3	GGTAGGAAATTCCTTGTCTT	+	chr12	5281055	5281074	chr12.236	198.079257590244	0.0438172955413758	0.260244858112276	1.89679395210228	0.0578551378553142	0.664124899771007	0.505170027665992	166	204	150	152	236	176	286
chr12.236.6	CGCCAAAGGGAAGAAATCTC	-	chr12	5281122	5281141	chr12.236	454.08362905079	0.0549334306024373	0.14286708773752	1.83626084946473	0.0663190870424274	0.618197776151035	0.76768933611677	541	374	358	437	616	444	445
chr12.236.2	GAAAGGATTGTACCGCCAAA	-	chr12	5281135	5281154	chr12.236	395.789220562271	-0.0100637372363906	0.172701733128293	-0.427261381421941	0.669188957786571	0.987106888526062	0.860089344632361	415	368	361	495	329	402	402
chr12.236.1	GGAAAGGATTGTACCGCCAA	-	chr12	5281136	5281155	chr12.236	590.620355091594	0.0503582887953576	0.146526484796561	1.73368800125937	0.0829734566216525	0.578715781895894	1.225807713382	493	490	528	691	737	654	556
chr12.236.5	ATCCTTTCCAGCAGCCTTTA	+	chr12	5281147	5281166	chr12.236	663.82976590695	-0.0171415068495794	0.126887818848098	-0.636349304427503	0.524548775669087	0.892516952997135	1.14990355349946	752	524	699	791	708	588	619
chr12.236.10	TTCCTTAAAGGCTGCTGGAA	-	chr12	5281152	5281171	chr12.236	715.465047309756	-0.0195417162068512	0.123345300315931	-0.715582170632951	0.47424938600595	0.901255834603953	0.981769745189811	882	649	767	676	714	740	605
chr12.236.4	TGCCCTTCCTTAAAGGCTGC	-	chr12	5281157	5281176	chr12.236	910.303491937665	0.0146009203778497	0.128921306460822	0.547426625302352	0.584085667378829	0.895921776586311	1.25399806700814	981	697	876	1078	1040	1085	687
chr12.236.8	CTGAATCTGCCCTTCCTTAA	-	chr12	5281164	5281183	chr12.236	375.755181369548	0.0249431940952998	0.16758000971117	1.00596396865957	0.314432902814693	0.865615984730421	0.815005937114997	355	318	356	413	516	342	347
chr12.1783.7	CATGCTGCTGCTCAGCAGAG	-	chr12	52889331	52889350	chr12.1783	592.300134999099	0.0162755582430487	0.124717928187891	0.602083880531573	0.547118303845717	0.917825154114502	1.01473786584663	691	578	476	607	673	608	541
chr12.1783.3	CAGACAGAGCTCCGCCCAGT	+	chr12	52889354	52889373	chr12.1783	954.047943600248	-0.0636869748131607	0.107390332343549	-1.93394698810043	0.0531196460487971	0.50579489371049	1.22783675295736	1229	977	904	1000	1056	869	708
chr12.1783.4	AGACAGAGCTCCGCCCAGTG	+	chr12	52889355	52889374	chr12.1783	894.820752344272	-0.00357030223070166	0.103907330779306	-0.128459669346061	0.89778521293151	0.968423139309397	1.22783675295736	1065	791	758	1053	907	922	821
chr12.1783.8	GACAGAGCTCCGCCCAGTGG	+	chr12	52889356	52889375	chr12.1783	946.447956835471	-0.0742528607132284	0.0981358425468344	-2.1405635907369	0.0323092475560637	0.428219261763982	1.24824758161565	1203	821	914	1169	998	848	755
chr12.1783.9	CAGCATGTTGTCTGAGTGAT	+	chr12	52889382	52889401	chr12.1783	512.004427297874	0.00714040429868953	0.161569019038059	0.295164445224241	0.767868261221828	0.978816050877469	1.01261526351379	653	400	468	548	717	404	452
chr12.1783.10	GGATCCAACCTCTGAGTTCT	+	chr12	52889426	52889445	chr12.1783	294.318269459122	-0.000730121957936202	0.230613802321876	-0.036373294544343	0.970984707950521	1	0.602519809955349	349	308	310	218	433	248	210
chr12.1783.6	TAAGAGGGAGAGCAGTCTTC	-	chr12	52889459	52889478	chr12.1783	357.053324985968	-0.103246288795665	0.157106768036407	-2.68498873921213	0.00725322499277433	0.282185115448547	0.815005937114997	426	335	418	443	320	283	287
chr12.1783.1	GAAGACTGCTCTCCCTCTTA	+	chr12	52889459	52889478	chr12.1783	392.908583329478	0.0214827377477304	0.149926653828609	0.837031314383299	0.402574966460571	0.89678972641263	0.860089344632361	452	338	353	394	407	389	426
chr12.1783.2	GCTCTCCCTCTTATGGAGTC	+	chr12	52889466	52889485	chr12.1783	335.867368303508	-0.0159389549385562	0.177404883997974	-0.677277631445445	0.498229820439243	0.948159062953792	0.754226630160853	442	291	333	354	432	257	275
chr12.1783.5	GGGGAACCTGACTCCATAAG	-	chr12	52889475	52889494	chr12.1783	674.295242967426	0.00369052787322485	0.144046679932903	0.14578699944803	0.884089539185213	0.983284084735455	1.14990355349946	854	530	610	752	758	528	733
chr12.1784.4	AGGAACAACTATTTAACCAC	-	chr12	52901003	52901022	chr12.1784	569.861108478159	-0.0747831485202033	0.142119327608685	-2.24992691449641	0.0244535851084407	0.42206320916357	0.981769745189811	831	484	525	725	485	565	437
chr12.1784.1	TCTTAAGGCAGTCTGCCGTC	-	chr12	52901023	52901042	chr12.1784	566.699368150816	-0.0426724527391604	0.122417341482182	-1.44814484330632	0.147576546447995	0.723841305040278	0.897027188157665	725	553	537	609	535	556	479
chr12.1784.6	ATGCTCTGTCTATTTCAAAA	+	chr12	52901048	52901067	chr12.1784	324.585715461113	-0.031286039836213	0.201771706138194	-1.33087986623322	0.183228543068552	0.82716408956527	0.602519809955349	407	267	366	387	426	219	235
chr12.1784.10	TCTTTGTCTGCTCCCCCTAC	+	chr12	52901072	52901091	chr12.1784	604.968220062538	-0.026565682464512	0.135378044633278	-0.982965727743296	0.325624306636767	0.835694116144628	1.01473786584663	732	610	559	648	562	677	471
chr12.1784.9	AATCTCATGCTTCCAGTAGG	-	chr12	52901087	52901106	chr12.1784	184.386780999488	0.02847744991003	0.225873013516712	1.29363350643658	0.195792043117378	0.836130716547255	0.60895284174792	239	158	149	141	233	222	163
chr12.1784.2	GAATCTCATGCTTCCAGTAG	-	chr12	52901088	52901107	chr12.1784	226.12513194385	-0.000754564370410742	0.274557283056771	-0.0416611487240239	0.966768825880907	1	0.602519809955349	279	206	194	246	255	113	295
chr12.1784.11	AGAATCTCATGCTTCCAGTA	-	chr12	52901089	52901108	chr12.1784	197.724246769823	-0.00866454267004888	0.22086989375983	-0.418130383798611	0.675851791302099	1	0.602519809955349	292	143	196	206	199	171	196
chr12.1784.5	AAGAATCTCATGCTTCCAGT	-	chr12	52901090	52901109	chr12.1784	211.414342048317	-0.0350909206332045	0.200085760930857	-1.4577612125161	0.144906372951768	0.786982569867599	0.603591931239256	229	212	217	269	189	202	167
chr12.1784.8	TAAGTATGCTTCTCTAAGAG	+	chr12	52901156	52901175	chr12.1784	616.329200846575	0.0111308279063306	0.15229386652815	0.446304069833105	0.655377616826269	1	0.764382105788523	755	485	571	658	798	463	632
chr12.1784.12	AAGTATGCTTCTCTAAGAGT	+	chr12	52901157	52901176	chr12.1784	271.779819557211	0.0679064657212741	0.197843028589697	2.27031398870345	0.0231885389068315	0.502800514289923	0.546464170203529	307	222	204	224	268	348	330
chr12.1785.4	ACGATTACAAAGACACCCTA	-	chr12	52938364	52938383	chr12.1785	783.845485407973	-0.0430573958056159	0.127932879413953	-1.47565085986577	0.140037644107515	0.678929363142218	1.11462821171356	1066	654	760	911	686	859	617
chr12.1785.8	AACGATTACAAAGACACCCT	-	chr12	52938365	52938384	chr12.1785	664.686585034926	-0.0163880373602583	0.14300202636419	-0.63487357566595	0.525510872271856	0.91191936077207	1.01473786584663	754	608	645	763	851	494	581
chr12.1785.2	TGTAATCGTTGGCACTGCCC	+	chr12	52938375	52938394	chr12.1785	706.22905894127	0.0150406487959499	0.123311662270539	0.555827999080325	0.578328442924508	0.907522282777897	1.14990355349946	762	709	640	679	850	726	599
chr12.1785.7	CATGGTCAGCGGTGGCTATG	-	chr12	52938459	52938478	chr12.1785	1443.28307930112	0.0324528079454944	0.081857273865053	1.07863108301103	0.280752219140213	0.74982658600176	1.46314577087856	1696	1191	1319	1522	1675	1368	1414
chr12.1785.3	ATAGCCACCGCTGACCATGC	+	chr12	52938460	52938479	chr12.1785	1501.52432277445	0.0298842976359944	0.0953689438000757	1.01008040754511	0.312456768175391	0.763143053100461	1.50217807866452	1696	1282	1231	1744	1739	1703	1234
chr12.1785.1	TAGCCACCGCTGACCATGCT	+	chr12	52938461	52938480	chr12.1785	318.309536347339	0.0340292283036186	0.17065472298105	1.33308360035254	0.182504370540381	0.799752774870158	0.706007597945251	341	264	280	320	439	282	320
chr12.1785.9	CGGCCCAGCATGGTCAGCGG	-	chr12	52938467	52938486	chr12.1785	878.203990195041	0.0289886716745699	0.110113051802325	1.00597966252192	0.314425353259073	0.79795069235563	1.22783675295736	1075	687	823	883	1014	815	902
chr12.1785.10	TTCCGGCCCAGCATGGTCAG	-	chr12	52938470	52938489	chr12.1785	943.399892014703	0.0366440858624579	0.103161550263722	1.22548808818917	0.220391375457483	0.726761127799244	1.31732616203026	1118	837	753	996	1069	1067	828
chr12.1785.5	GCGGCAGTGTCTATGGCTTC	-	chr12	52938487	52938506	chr12.1785	309.59141524716	0.0194588917291479	0.156970967974941	0.776485361244883	0.437462460880506	0.930033668688633	0.750195299180246	342	257	283	331	337	333	297
chr12.1785.6	GCCGAAGCCAACACCCACTC	+	chr12	52938539	52938558	chr12.1785	1113.55136670603	-0.000573057691058558	0.106481572610625	-0.0207244931808335	0.983465430481347	0.988004942367976	1.26053323552725	1443	882	1037	1205	1394	1022	930
chr12.1786.8	CTTCTGGATTGAGATGTGTT	+	chr12	52939986	52940005	chr12.1786	445.769985363231	-0.0329087639110127	0.152638741922875	-1.24202268473594	0.214228192459214	0.802467940919948	0.815005937114996	596	394	468	460	516	343	378
chr12.1786.4	ATGTGTTAGGCTTTCTCCTT	+	chr12	52939999	52940018	chr12.1786	516.905152635709	0.0131931842271701	0.145966314982238	0.518307797586079	0.604243533346756	0.938066542582826	0.981769745189811	557	392	451	667	601	556	439
chr12.1786.9	TGTGTTAGGCTTTCTCCTTT	+	chr12	52940000	52940019	chr12.1786	742.034059667389	-0.0127609806128702	0.135588986243492	-0.488147216858985	0.625445568593396	0.938525385208045	1.01261526353951	849	829	668	699	768	788	603
chr12.1786.10	TTTGGGTCTTCCCAAACCCC	+	chr12	52940017	52940036	chr12.1786	721.844884451501	0.130321580790225	0.163782608935213	2.94592793212184	0.00321987411213845	0.158891773257255	1.16431155760186	691	575	647	575	811	1148	618
chr12.1786.7	TTGGGTCTTCCCAAACCCCT	+	chr12	52940018	52940037	chr12.1786	155.183118568248	-0.00654682844231694	0.248276137017418	-0.338707042380887	0.734830434892953	1	0.603591931239256	190	140	165	150	211	118	124
chr12.1786.5	ACCCCTGGGGCCCTCCTGTC	+	chr12	52940032	52940051	chr12.1786	1169.79680930755	0.0667320029120484	0.125746647953255	2.04946482417985	0.0404166840845989	0.441869164574333	1.42651001742541	1335	976	981	1101	1060	1463	1284
chr12.1786.6	CCCCTGGGGCCCTCCTGTCT	+	chr12	52940033	52940052	chr12.1786	1026.85331849102	0.0733703042672375	0.123968059175571	2.17827127607035	0.0293858463324479	0.394261957254292	1.42651001742541	1128	837	859	1016	1024	1062	1265
chr12.1786.1	CGGGGCGTGCCCAGACAGGA	-	chr12	52940045	52940064	chr12.1786	726.755915243919	-0.456093046767715	0.11265348104413	-4.93111258072343	8.17625929686881e-07	0.000205469107287916	1.01473786584663	1007	722	835	858	591	552	560
chr12.1786.2	GCGGGGCGTGCCCAGACAGG	-	chr12	52940046	52940065	chr12.1786	690.388444217692	0.0330502755624065	0.141614173209835	1.21447237096224	0.224567394155169	0.752550455515228	1.14990355349946	841	456	653	738	686	753	745
chr12.1786.3	TGGGCGGGGCGTGCCCAGAC	-	chr12	52940049	52940068	chr12.1786	1104.22299578415	-0.0281444124673436	0.098714628184257	-0.960408585469748	0.336849618821119	0.779888449298261	1.46314577087856	1370	871	1137	1258	1218	1015	947
chr12.1787.10	ATCAGAAGTCCAGCTCCCCC	+	chr12	52955957	52955976	chr12.1787	495.32049629326	0.0370288143668232	0.161093989573941	1.40039794852259	0.161394184012854	0.735465951218537	0.918177226368889	479	490	371	524	535	488	574
chr12.1787.9	TACCCTCATTTGACTGGCCA	-	chr12	52955987	52956006	chr12.1787	387.692592288033	-0.0681084719781829	0.18721615227435	-2.24709978962126	0.0246336503754912	0.466809080225614	0.733644397031532	569	363	421	423	328	427	220
chr12.1787.7	ACTACTTACCCTCATTTGAC	-	chr12	52955993	52956012	chr12.1787	686.102317622132	-0.0248764451977824	0.118843365181021	-0.889572674220683	0.373695384335882	0.86346086391412	0.981769745189811	818	635	626	802	809	647	522
chr12.1787.6	AGTAGTGTCTGTCCCCCTGC	+	chr12	52956007	52956026	chr12.1787	1385.71004043729	0.0314959136862299	0.0893873432656282	1.05306471976125	0.292311330971857	0.760131278908331	1.43169186835159	1528	1163	1318	1460	1499	1591	1204
chr12.1787.5	GAGTTGTCCATGACCAGCAG	-	chr12	52956023	52956042	chr12.1787	241.105020827386	-0.0266695616188724	0.251816074942122	-1.28895548488567	0.197413562813751	0.867758239579125	0.505170027665992	321	222	206	335	344	143	156
chr12.1787.4	CAGAGTTGTCCATGACCAGC	-	chr12	52956025	52956044	chr12.1787	623.22257896891	-0.00354624893263069	0.12575526319249	-0.133583824672025	0.893731675580154	1	1.01473786584663	705	508	648	684	707	655	495
chr12.1787.8	CCAGGTTGCTATTTGCCACA	+	chr12	52956053	52956072	chr12.1787	642.069499356861	0.0817829412126533	0.117722504888974	2.31971091464686	0.0203565210013847	0.390534096600299	1.01473786584663	696	478	567	662	717	718	682
chr12.1787.3	CCGTGTGGCAAATAGCAACC	-	chr12	52956056	52956075	chr12.1787	639.720484070679	-0.00847495524226859	0.167992683486559	-0.356013219575002	0.721830665158883	0.962096976935477	1.01261526353951	768	650	583	635	602	839	430
chr12.1787.1	GTTGCTATTTGCCACACGGT	+	chr12	52956057	52956076	chr12.1787	514.126974676872	-0.0228279614034172	0.163412663693131	-0.917353465132212	0.358957449272713	0.860005521025818	0.963459854567595	600	385	581	620	432	485	511
chr12.1787.2	TTGCTATTTGCCACACGGTA	+	chr12	52956058	52956077	chr12.1787	363.728764260963	-0.0715296280683721	0.155933069083374	-2.22675009492916	0.0259639803858203	0.458624549000718	0.818396262404137	489	370	362	407	343	274	319
chr12.1788.10	GGCGCGAGGGGGAGACCTCA	-	chr12	52960812	52960831	chr12.1788	347.72103808771	0.00808531700411876	0.152701018905968	0.32585968897737	0.744530515943427	1	0.818396262404137	389	298	337	366	382	326	347
chr12.1788.9	CCAAGACCACAGAGGCGCGA	-	chr12	52960825	52960844	chr12.1788	296.085373998436	0.00025715590059457	0.173513264958536	0.011027580378174	0.991201442202083	1	0.6717713148625	305	273	283	336	369	284	238
chr12.1788.5	GGTCTTGGTCTGCCCGCTCT	+	chr12	52960837	52960856	chr12.1788	319.142974384629	-0.0440686163793134	0.192527044065782	-1.71247201367018	0.0868097178257653	0.684049060938311	0.668558914970216	401	238	348	447	361	233	243
chr12.1788.8	CAATCAGCAGATAACAGCTA	+	chr12	52960993	52961012	chr12.1788	597.208572703749	0.0124794862602798	0.130091035115838	0.470928746496103	0.637691618923135	0.948513082666325	0.963459854567594	711	475	558	651	759	614	470
chr12.1788.4	TATGGTAACGGCTGTCCCCA	+	chr12	52961011	52961030	chr12.1788	755.713046433427	-0.0119474236889059	0.152024125182868	-0.478080954185468	0.632592587288562	0.91442753326358	1.20052536073229	1148	696	587	749	949	715	553
chr12.1788.6	ATGGTAACGGCTGTCCCCAA	+	chr12	52961012	52961031	chr12.1788	965.911336285371	0.00520564481525495	0.13870161811867	0.202529845238264	0.839502528696249	0.953484094603839	1.22783675295736	1051	799	857	1199	1002	1226	701
chr12.1788.7	ATGAACTGAGAGCCTATTAC	+	chr12	52961101	52961120	chr12.1788	602.592796395419	0.0289002905579003	0.146289468138975	1.09017690552974	0.275635224420115	0.813897732085727	0.981769745189811	717	508	506	610	689	505	705
chr12.1788.3	CACGAAGTCCGGCCCGTAAT	-	chr12	52961116	52961135	chr12.1788	333.625638447781	0.0227062716822787	0.168225906313978	0.924131502062522	0.355417853553125	0.884954520676895	0.818396262404137	432	265	300	305	442	324	299
chr12.1788.1	TACGGGCCGGACTTCGTGTG	+	chr12	52961118	52961137	chr12.1788	477.528253713943	0.00407784770355225	0.12732922117011	0.154167344300523	0.877477789798951	1	0.497439697403432	587	410	418	524	523	482	432
chr12.1788.2	TCTTCACCTCACACGAAGTC	-	chr12	52961127	52961146	chr12.1788	250.08733406966	-0.0212837372379122	0.201092463392967	-0.944738597034611	0.344792346835016	0.941700590091382	0.546464170203529	367	227	220	271	311	215	174
chr12.1789.3	TCCCACTGGCAGCTCCGCGA	+	chr12	52976844	52976863	chr12.1789	1511.92350726021	0.0252689788817875	0.112517509439362	0.890549779220576	0.373170751706839	0.80101020363174	1.43169186835159	1834	1224	1338	1597	1534	1354	1753
chr12.1789.8	CTCGCGGAGCTGCCAGTGGG	-	chr12	52976845	52976864	chr12.1789	1000.81853489556	0.0217818837699843	0.120259552920447	0.787727252654921	0.430856261091277	0.825947769953501	1.42651001742541	1152	844	920	1040	1111	843	1124
chr12.1789.9	CCCACTGGCAGCTCCGCGAG	+	chr12	52976845	52976864	chr12.1789	695.065473079356	0.0429809567344469	0.134927932371244	1.4953014675631	0.134835782264063	0.711620883465254	0.879416008220563	779	563	598	722	745	924	577
chr12.1789.5	CCCCTCGCGGAGCTGCCAGT	-	chr12	52976848	52976867	chr12.1789	1023.8546491169	-0.0154447196254149	0.109318679264493	-0.553277448172537	0.580073441040727	0.874129370016415	1.42651001742541	1258	953	963	1060	942	982	1032
chr12.1789.7	GGCGTGGGATGACCCTAGAC	-	chr12	52976878	52976897	chr12.1789	778.827227785086	0.0492656383863589	0.110603696238524	1.59336302756495	0.111078774888003	0.6411473002016	1.11462821171356	842	647	659	856	863	920	706
chr12.1789.4	AGTGCAGTATCCAGGACCAA	+	chr12	52976944	52976963	chr12.1789	180.793863211085	0.00658105081357338	0.221708260054242	0.319267085548283	0.74952398956167	1	0.505170027665992	213	174	124	212	210	182	164
chr12.1789.10	GCAGTGTGTGCACAAAATAG	+	chr12	52976973	52976992	chr12.1789	455.768352794968	-0.00844264393821971	0.156277588061479	-0.34346562075238	0.731248200159042	1	0.680203041762671	473	372	456	580	438	506	385
chr12.1789.2	GCACAAAATAGAGGCACCGA	+	chr12	52976982	52977001	chr12.1789	559.512830147453	0.0659741479788944	0.169735106986515	2.1598416987728	0.0307849263488231	0.4596987137771	0.963459854567595	601	447	531	435	651	818	455
chr12.1789.1	GCCGAGATGGGCTAAGTGAA	-	chr12	52977084	52977103	chr12.1789	640.999612387514	0.119659707111978	0.164837609644887	2.85657824364382	0.00428234442358226	0.182425223844948	1.19664990144741	644	515	421	665	922	542	807
chr12.1789.11	GCCCATCTCGGCCAGGTCTC	+	chr12	52977092	52977111	chr12.1789	949.903720698293	0.0117826489639145	0.128422211924834	0.443245252552575	0.657588350449435	0.916896679469365	1.22728161171211	1105	911	905	852	862	1074	938
chr12.1790.6	AAGCTCCAAGGCAAACAGTT	-	chr12	52981341	52981360	chr12.1790	142.795504683088	-0.0104995444450539	0.237331885289049	-0.525403890707753	0.599302449409425	1	0.602519809955349	201	113	127	169	156	134	117
chr12.1790.12	TGCTTTGGTAGGAAGCTCCA	-	chr12	52981353	52981372	chr12.1790	494.41794513636	-0.0404616266758543	0.143219202735975	-1.44850777351011	0.147475093548614	0.719663122087834	0.918177226368889	619	426	483	614	508	381	463
chr12.1790.9	TACCAAAGCAGAGAGAAAAC	+	chr12	52981363	52981382	chr12.1790	422.185880222452	-0.0544960416649774	0.169124224184329	-1.90998985365804	0.0561345197277977	0.581690508363251	0.815005937114997	592	348	466	485	432	425	256
chr12.1790.5	AGAAAACTGGTCCCGACACA	+	chr12	52981376	52981395	chr12.1790	312.81483346935	0.00551868732517358	0.225305340930367	0.270492611298364	0.786781300475118	1	0.6717713148625	349	284	308	302	479	327	174
chr12.1790.4	GAAAACTGGTCCCGACACAA	+	chr12	52981377	52981396	chr12.1790	155.234260691586	0.0093624580858589	0.26051192812912	0.49548076874212	0.620260793764968	1	0.602519809955349	139	127	148	189	137	153	189
chr12.1790.1	GGTCCCGACACAAGGGTATC	+	chr12	52981384	52981403	chr12.1790	764.861556531499	0.0190272681839708	0.123424448007911	0.697683338861532	0.485375249979418	0.885279148037854	1.11462821171356	969	646	641	793	845	682	822
chr12.1790.3	GGGCCGGATACCCTTGTGTC	-	chr12	52981390	52981409	chr12.1790	417.58400515314	0.0374808348273288	0.169240314588597	1.44027556898443	0.149789450578489	0.772698838003557	0.680203041762671	551	294	368	379	533	512	335
chr12.1790.2	GGGGCCGGATACCCTTGTGT	-	chr12	52981391	52981410	chr12.1790	319.207912698023	0.00451991051233698	0.186537683230374	0.200508515783917	0.841082898597917	1	0.6717713148625	375	294	236	386	419	325	235
chr12.1790.10	GAGGAGTGCAGGTGAGGGGC	-	chr12	52981406	52981425	chr12.1790	825.875701535698	-0.0264444672816942	0.118762015192136	-0.941332520213098	0.3465344824023	0.814168900955259	1.23170633397031	873	857	831	870	913	729	717
chr12.1790.11	GCTTCAGGCTCACGAGCTCC	+	chr12	52981473	52981492	chr12.1790	391.347698152164	-0.00505390738335707	0.147943019319973	-0.201606855462935	0.840224085395952	1	0.860089344632361	463	326	412	403	453	378	328
chr12.1791.2	TTGGGTATCTAGACTGAGCA	+	chr12	52998695	52998714	chr12.1791	629.970812209152	-0.0316098806327278	0.142680770512222	-1.17067767775153	0.241728361067781	0.833630155009013	0.764382105788523	712	663	594	700	570	713	473
chr12.1791.10	GAGAGGAGAGCAAGGTTATT	-	chr12	52998745	52998764	chr12.1791	620.993806119782	-0.0228266880588511	0.118500315407815	-0.820093569876553	0.412162767584278	0.879264413396331	0.981769745189811	818	590	549	649	663	605	518
chr12.1791.7	GCCTCCTTTGCAGTTCTGGT	+	chr12	52998773	52998792	chr12.1791	252.713357819023	0.0279203045855753	0.206132639024484	1.21920505466507	0.222766373940783	0.857119402317599	0.60895284174792	324	209	202	221	305	216	304
chr12.1791.8	CCCCACCAGAACTGCAAAGG	-	chr12	52998777	52998796	chr12.1791	1286.47503764715	0.136710592127265	0.0963634534546233	3.10622888258396	0.00189489982693272	0.101427554482061	1.46314577087856	1336	1197	977	1232	1603	1411	1289
chr12.1791.9	TGCAGTTCTGGTGGGGCTTG	+	chr12	52998781	52998800	chr12.1791	857.341591215897	-0.0414252681778172	0.145498433081881	-1.48413930680651	0.137771967251541	0.657371863845912	1.25399806698176	1059	765	892	991	771	615	926
chr12.1791.6	AAGTGTGTCATTTCTGGGGT	+	chr12	52998845	52998864	chr12.1791	788.916038954954	0.0358928136828261	0.102191429721815	1.20152215139014	0.22954871909779	0.747416212954236	1.21298521814395	876	666	744	799	918	787	764
chr12.1791.5	TCTGGGGTAGGGCAGTAAGC	+	chr12	52998857	52998876	chr12.1791	962.996286338642	-0.0178225096163558	0.0988303897727577	-0.6245705585658	0.532252947750728	0.884808638055642	1.22728161171211	1232	791	907	1083	1092	932	793
chr12.1791.3	AACTCCAAGGTCACCAGACA	-	chr12	52998908	52998927	chr12.1791	474.405442859712	-0.0187302898868927	0.164642586135251	-0.764115593213534	0.444798360678727	0.891462090094313	0.981769745189811	584	471	382	568	449	378	505
chr12.1791.1	GAACTCCAAGGTCACCAGAC	-	chr12	52998909	52998928	chr12.1791	290.413427227914	0.0035281218404953	0.236505834685618	0.178089807706258	0.858652446354594	1	0.6717713148625	326	251	223	374	477	219	206
chr12.1791.4	GTTCATGTGTCCCATGTGGC	+	chr12	52998925	52998944	chr12.1791	643.094531024193	0.00614891875190475	0.155676116093433	0.25032845227909	0.802333355018529	0.950413700792251	1.19664990144741	543	621	612	775	631	661	643
chr12.1792.6	CCTTCCTCCTGTCAGTGACC	+	chr12	53024563	53024582	chr12.1792	867.864556893773	-0.0418682569166134	0.111006910297272	-1.39372265919651	0.163401370966417	0.675334820942003	1.32880162424384	1107	822	856	902	880	720	823
chr12.1792.3	CCAGGTCACTGACAGGAGGA	-	chr12	53024566	53024585	chr12.1792	414.554797353068	-0.0565493210212543	0.153487527350219	-1.90883481097882	0.0562834046451884	0.591712547187104	0.76768933611677	577	341	400	531	357	390	345
chr12.1792.9	AGCTCCAGGTCACTGACAGG	-	chr12	53024570	53024589	chr12.1792	867.296300718624	-0.039665561833726	0.108823661188605	-1.32563831655151	0.184959528068666	0.695454336622788	1.32880162424384	953	851	830	1024	824	829	778
chr12.1792.2	TGTCAGTGACCTGGAGCTTC	+	chr12	53024572	53024591	chr12.1792	853.903623261738	0.00485678875545029	0.106811234503161	0.175485763173951	0.860697956542058	0.954296098837253	1.25399806698176	1036	732	767	931	1051	846	690
chr12.1792.8	AGAAGCTCCAGGTCACTGAC	-	chr12	53024573	53024592	chr12.1792	570.004630463193	-0.0183256330762794	0.12921810892401	-0.682488385666557	0.49493018431924	0.903287922835591	1.01261526351379	713	572	525	563	653	536	461
chr12.1792.5	TGACCTGGAGCTTCTGGTAC	+	chr12	53024578	53024597	chr12.1792	640.46934623282	-0.00563771186140408	0.157766984012905	-0.230939734273996	0.817361621476917	1	0.981769745189811	674	565	631	754	795	712	404
chr12.1792.10	CTTCCTGTACCAGAAGCTCC	-	chr12	53024584	53024603	chr12.1792	698.162006552056	0.0134781163431927	0.120628924298915	0.496297614743709	0.619684448922905	0.941777874845086	0.981769745189811	784	614	714	661	722	756	649
chr12.1792.4	GGAGCTTCTGGTACAGGAAG	+	chr12	53024584	53024603	chr12.1792	231.556399023405	-0.00818863783434778	0.241271288047185	-0.41557656085102	0.677719881166189	1	0.505170027665992	340	168	244	228	164	280	212
chr12.1792.1	GAGCTTCTGGTACAGGAAGT	+	chr12	53024585	53024604	chr12.1792	297.979393416989	0.00436210179912948	0.20783753507172	0.204759486283012	0.837760041562396	1	0.750195299180246	249	321	258	350	381	252	275
chr12.1792.7	GCTTCTGGTACAGGAAGTGG	+	chr12	53024587	53024606	chr12.1792	309.681702186365	0.00271737315428453	0.183065817778795	0.119546007517456	0.904842792620225	1	0.668558914970216	373	219	302	367	365	256	311
chr12.1793.2	GGGCAGTCTTATCAGGGATG	+	chr12	53030810	53030829	chr12.1793	702.167879369541	-0.0162171450545869	0.151548255578745	-0.642872638292141	0.520306745040254	0.891277638506159	1.14990355349946	1083	589	580	733	811	735	490
chr12.1793.8	CAGTCTTATCAGGGATGAGG	+	chr12	53030813	53030832	chr12.1793	448.831394047769	-0.125662907787195	0.152145788973466	-2.90441441710098	0.00367940780976264	0.260525515298279	0.497439697403432	654	405	475	539	470	378	276
chr12.1793.4	AGTCTTATCAGGGATGAGGT	+	chr12	53030814	53030833	chr12.1793	532.64904955674	-0.019245805590911	0.13555354192987	-0.726719117932512	0.467398039470092	0.929472764582842	0.804286460637112	737	434	517	559	532	558	439
chr12.1793.1	TCTCTTTAGTGGGGCTAGTG	-	chr12	53030842	53030861	chr12.1793	712.789660701858	0.00387794110251983	0.125245199482487	0.145873223076335	0.884021470335634	0.979204994805481	1.16431155760186	794	564	714	814	863	744	553
chr12.1793.5	GTTGAGAAAGAGGTCTTAGC	+	chr12	53030862	53030881	chr12.1793	418.892454740403	-0.0991789145093179	0.168255460261867	-2.65344608613263	0.00796744975285227	0.316988591745468	0.680203041762671	584	347	459	549	431	375	242
chr12.1793.3	TTGAGAAAGAGGTCTTAGCA	+	chr12	53030863	53030882	chr12.1793	282.04508553607	-0.0309773413571667	0.182703162735619	-1.26481464931552	0.205937778747384	0.846141522347766	0.602519809955349	349	219	297	367	306	226	236
chr12.1793.6	AGGGGTCACAGAAAACCAGA	+	chr12	53030882	53030901	chr12.1793	550.415080225282	-0.0123059634339958	0.125686289158505	-0.459463175470308	0.645901590285088	0.947570950885332	0.981769745189811	661	547	494	568	569	523	509
chr12.1793.7	GAGAGTGAGACCAAGGTGAC	+	chr12	53030907	53030926	chr12.1793	665.58452000738	0.0341524383940398	0.127768691784747	1.210392102397	0.226128470924918	0.775037329385459	1.01261526353951	757	594	549	683	752	819	546
chr12.1793.10	TGAGACCAAGGTGACAGGAC	+	chr12	53030912	53030931	chr12.1793	592.036696905855	0.0476541126937604	0.143669305695992	1.65299646995676	0.0983315820013747	0.645116004491517	0.963459854567594	578	523	486	641	785	703	466
chr12.1793.9	CTTGGCCTGTCCTGTCACCT	-	chr12	53030920	53030939	chr12.1793	1636.81528572133	0.0126138936336997	0.100258947334715	0.44720184944743	0.654729326171669	0.885398191036237	1.50217807866452	1969	1387	1501	1729	2017	1803	1203
chr12.1794.7	TCTAGAGGAGGCTCCAGCTC	-	chr12	53038900	53038919	chr12.1794	844.405881890236	-0.076178263946538	0.106631726845225	-2.19418278837316	0.0282222714159394	0.399996626902673	1.31732616203026	1022	797	874	967	791	720	767
chr12.1794.4	TCTAAGGGAGGGTCCATCTC	-	chr12	53038969	53038988	chr12.1794	355.299186911695	-0.00442748167764938	0.219959860373692	-0.214359855258653	0.830266444876881	1	0.815005937114997	384	357	363	346	467	411	184
chr12.1794.2	CGGATCTGGTGGTGGCTCTA	-	chr12	53038985	53039004	chr12.1794	807.405324317279	0.0513622974025563	0.108902472912873	1.64289091461159	0.100405505136982	0.613022674577655	1.19809406691574	863	666	743	831	966	937	690
chr12.1794.6	TCTGGAGGAAGATACGGATC	-	chr12	53038999	53039018	chr12.1794	197.323596723525	-0.000749233044959386	0.526070321138259	-0.0622696047865563	0.95034813335434	1	0.60895284174792	336	132	182	180	309	232	62
chr12.1794.10	TCCGGAGGAGGATACAGCTC	-	chr12	53039122	53039141	chr12.1794	368.322154875482	0.00103596531773372	0.163746146733748	0.0432394031175083	0.965510695300592	1	0.813196327180835	368	310	386	422	397	409	299
chr12.1794.1	GCTGTATCCTCCTCCGGAAC	+	chr12	53039124	53039143	chr12.1794	240.405034327793	-0.0124187888683489	0.244903921546922	-0.629432959366054	0.529065645867083	1	0.603591931239256	284	232	259	239	148	239	271
chr12.1794.5	AGAGGGTCCAGTTCCGGAGG	-	chr12	53039134	53039153	chr12.1794	323.996367964376	-0.0230688871227838	0.165968767229046	-0.932406422599238	0.351126526858701	0.929941583580738	0.602519809955349	401	314	300	363	344	342	228
chr12.1794.3	GGTAGAGGGTCCAGTTCCGG	-	chr12	53039137	53039156	chr12.1794	199.239135877286	0.0364133549787329	0.241971065591556	1.6231931960493	0.104548111874112	0.731306752143955	0.60895284174792	261	164	166	126	245	267	179
chr12.1794.8	CCACCTGACACAACACCCCA	+	chr12	53039271	53039290	chr12.1794	1768.74669276533	-0.0283747503821969	0.0768411913726221	-0.957935755943348	0.33809515493736	0.784748462774159	1.42651001742541	2263	1602	1657	1842	1762	1744	1605
chr12.1794.9	TCTCTCCCTTACAGGATGTC	-	chr12	53039348	53039367	chr12.1794	821.45620739834	0.000486367523453542	0.119574631848888	0.0180678122039738	0.985584755898637	1	1.19809406691574	1047	741	724	838	920	928	621
chr12.1795.8	GCAGTCCTTCCTGCGTACCC	+	chr12	53056038	53056057	chr12.1795	1339.30529113722	0.0474557375889888	0.10198142655906	1.52412575817791	0.127477299327669	0.623922734033292	1.42651001742541	1630	1163	1111	1308	1803	1354	1128
chr12.1795.2	CAGGCTGCACCGCTGCTCGT	+	chr12	53056057	53056076	chr12.1795	632.585573934097	0.0263265368678125	0.13900082259779	0.983586428219443	0.325318900842722	0.835946939884164	1.01261526353951	602	554	623	666	642	767	576
chr12.1795.3	AACGAGCAGCGGTGCAGCCT	-	chr12	53056058	53056077	chr12.1795	671.313343806867	-0.0102308727406014	0.132257503305525	-0.389449962681286	0.696943318583232	0.961150157359455	0.981769745189811	810	616	593	759	873	596	516
chr12.1795.4	CTCGTCTTGTGATCTCAGGC	-	chr12	53056276	53056295	chr12.1795	368.973378916128	-0.00288100122446871	0.170848943606672	-0.122564357858331	0.902452079896894	1	0.815005937114997	458	342	312	403	419	429	254
chr12.1795.1	ACCACTCGTCTTGTGATCTC	-	chr12	53056280	53056299	chr12.1795	554.801569801387	-0.0492892053013486	0.137151041489419	-1.67514658910586	0.0939054739242474	0.649483065356464	0.897027188157665	629	553	503	720	606	505	406
chr12.1795.6	TCACAAGACGAGTGGTGATA	+	chr12	53056284	53056303	chr12.1795	543.641022761695	-0.026748153658091	0.147437259243591	-1.01923161180657	0.308093022339037	0.835253787275367	0.963459854567594	612	570	456	664	590	559	388
chr12.1795.5	GATGTGGTTTCTGAGTACGT	-	chr12	53056316	53056335	chr12.1795	695.636595032654	-0.0121764311689424	0.117460969265788	-0.446059144051746	0.655554523948834	0.97377606541917	0.879416008220563	751	695	678	724	720	685	624
chr12.1795.7	AGAGTGCTCTGCCCTCCTAC	+	chr12	53056410	53056429	chr12.1795	1846.56365676027	-0.00197196239952002	0.0814893143453813	-0.0699853054172761	0.944205355535592	0.941124919430559	1.50217807866452	2278	1468	1876	1922	2086	1835	1593
chr12.1795.9	GCACAGATACCAGAGTAGGG	-	chr12	53056440	53056459	chr12.1795	589.402972210856	0.0229245383754886	0.130099599807756	0.846098116368513	0.397498011461507	0.868136265450971	1.01473786584663	632	516	509	658	594	602	626
chr12.1795.10	GCCTCAGGTAGACCAAAGTC	+	chr12	53056642	53056661	chr12.1795	372.819871591863	-0.0434361282743718	0.162184569641369	-1.59672285949122	0.110327497751072	0.708152676654489	0.733644397031532	463	340	343	492	313	379	304
chr12.1796.10	CAACGCAGCGGCTCCCAGGG	-	chr12	53061396	53061415	chr12.1796	738.132475719205	-0.0528317260225321	0.116318740964162	-1.7010028934769	0.0889424438549057	0.622501305559993	1.00386815468602	925	728	707	811	687	636	696
chr12.1796.7	CCACAACGCAGCGGCTCCCA	-	chr12	53061399	53061418	chr12.1796	998.693804808519	0.0523342250198625	0.100165227406057	1.64600801970938	0.099762107907274	0.579895287219269	1.46314577087856	1229	831	805	1021	1201	1108	881
chr12.1796.4	ACCACAACGCAGCGGCTCCC	-	chr12	53061400	53061419	chr12.1796	769.511335206649	0.00341252190643037	0.114120227522726	0.125164694874491	0.900393166806122	1	1.01473786584663	983	605	701	851	769	811	722
chr12.1796.1	TGATGGTCACCACAACGCAG	-	chr12	53061408	53061427	chr12.1796	427.951524874762	-0.0028491405448647	0.17397365953078	-0.122257566249692	0.90269503705885	1	0.815005937114996	607	428	376	343	496	385	388
chr12.1796.2	TGCGTTGTGGTGACCATCAC	+	chr12	53061409	53061428	chr12.1796	370.938284427897	-0.0146926638887908	0.154728677526701	-0.589288800555619	0.555667556399077	0.978480475151934	0.733644397031532	471	297	349	443	354	357	351
chr12.1796.9	TGCAATGATGGTACCTGTGA	-	chr12	53061425	53061444	chr12.1796	929.620502039915	-0.0521439357508851	0.101712229929791	-1.64471535063695	0.100028525676281	0.596230376443133	1.32880162424384	1131	789	988	1060	918	844	824
chr12.1796.3	GGCTTCTCTACATGCAATGA	-	chr12	53061437	53061456	chr12.1796	778.900786694788	-0.0133415985207708	0.128894631197211	-0.501262868348138	0.616186134057158	0.936560311034554	1.01261526353951	874	754	805	770	942	778	567
chr12.1796.6	AGAAGCCTTTGTACCAGCAG	+	chr12	53061450	53061469	chr12.1796	453.597791136056	-0.000558028701690855	0.146223364784266	-0.022194451671126	0.982292843426975	1	0.680203041762671	512	443	410	474	566	448	350
chr12.1796.5	AGTGTCCTCTGCTGGTACAA	-	chr12	53061458	53061477	chr12.1796	654.704183650226	0.0502986855133704	0.109584225838619	1.61741917813809	0.105787828738724	0.628700960154616	1.14990355349946	740	544	589	649	793	704	601
chr12.1796.8	CAGTATGGAGTGTCCTCTGC	-	chr12	53061466	53061485	chr12.1796	589.023910423564	0.0387617209867059	0.152438152047313	1.42674444784681	0.153653568852013	0.718421106392529	0.963459854567594	611	390	525	730	799	609	519
chr12.1797.6	GGGAGCGGCAGAAGCGGCCG	-	chr12	53085016	53085035	chr12.1797	349.617677308186	-0.00728642691295014	0.190716987367766	-0.325981369921765	0.744438450564951	1	0.754226630160853	341	305	305	497	343	403	273
chr12.1797.10	GCGGTGGCGGGAGCTACGGA	-	chr12	53085036	53085055	chr12.1797	187.432395952379	-0.00926972228701732	0.331292878062991	-0.566727805692027	0.570899126430369	1	0.599756822150986	146	140	210	304	195	87	229
chr12.1797.7	GGCGGGGCACGAGGCAGGAG	-	chr12	53085085	53085104	chr12.1797	550.266195166732	0.00319254167659297	0.130169089880706	0.121612577671829	0.90320585188919	1	0.897027188157665	624	465	470	677	573	583	495
chr12.1797.1	TACCGCGGAGGCGGGGCACG	-	chr12	53085094	53085113	chr12.1797	881.844627932024	-0.0253729671431008	0.113614202080724	-0.895974731341894	0.370266259007091	0.814052881768143	1.31732616203026	1117	855	783	941	840	796	872
chr12.1797.3	AAGAAGCTACCGCGGAGGCG	-	chr12	53085101	53085120	chr12.1797	454.74523559099	0.0571717258750309	0.153858131586676	1.92450876483017	0.0542908431627354	0.605633698760752	0.680203041762671	553	360	396	382	605	543	383
chr12.1797.9	GAAGAAGCTACCGCGGAGGC	-	chr12	53085102	53085121	chr12.1797	599.000110388792	-0.0253817472785319	0.165510614970663	-1.0167953151544	0.309250811245739	0.795272557213154	1.225807713382	751	559	578	670	679	377	609
chr12.1797.8	GGAAGAAGCTACCGCGGAGG	-	chr12	53085103	53085122	chr12.1797	890.522690307972	0.0279837713463381	0.105698668796318	0.96605139850041	0.334018462426155	0.79614008499241	1.31732616203026	1005	805	717	989	1083	858	832
chr12.1797.2	GGCGGAAGAAGCTACCGCGG	-	chr12	53085106	53085125	chr12.1797	692.981102788465	0.0051600538849934	0.108415950085857	0.186951112226714	0.85169896383334	1	1.01261526353951	806	584	681	729	742	709	632
chr12.1797.4	GGCGGCGGAAGAAGCTACCG	-	chr12	53085109	53085128	chr12.1797	516.939316214867	0.0266187315856689	0.121510820680973	0.952899046378934	0.34064122330989	0.844580045030377	1.00618909619994	611	435	446	544	591	540	484
chr12.1797.5	GGCGGCAGCTACGGCTCAGG	-	chr12	53085160	53085179	chr12.1797	616.298399261069	-0.0145879240005572	0.153137529610706	-0.582714847515966	0.560085276408357	0.969031017773262	0.764382105788523	722	548	583	720	603	466	686
chr12.1798.5	TACCAATCTTCCCAAAAAGG	+	chr12	53086095	53086114	chr12.1798	248.501351902562	-0.0259634793617666	0.223461487880568	-1.18880441310392	0.23451664104441	0.865310692241808	0.60895284174792	281	240	198	375	217	279	170
chr12.1798.9	AGCCAGTCCCACAGCTTCAT	+	chr12	53086138	53086157	chr12.1798	577.133044200733	0.0101047259321683	0.172281720078274	0.428485960106319	0.668297353160552	0.948031494964136	1.01261526351379	595	523	465	712	828	431	531
chr12.1798.10	GGTCTGGCAGCTGTGTTTCT	-	chr12	53086182	53086201	chr12.1798	195.482499083823	0.11218857014268	0.241310849778723	2.84258120447626	0.00447498296013845	0.260999714560633	0.602519809955349	197	128	112	202	348	190	215
chr12.1798.4	TGACTACCAGGCCATGCTGG	-	chr12	53086272	53086291	chr12.1798	1404.31328928431	0.0299587295714183	0.11645563410345	1.05004516391474	0.293697348489342	0.752761794734082	1.50217807866452	1629	1083	1412	1384	1773	1629	1040
chr12.1798.3	CGTGACTACCAGGCCATGCT	-	chr12	53086274	53086293	chr12.1798	1423.60595735371	0.0118940604350756	0.101141421982205	0.422678241370864	0.672530032827646	0.89728516455427	1.43169186835159	1661	1303	1193	1565	1654	1210	1449
chr12.1798.2	GCGTGACTACCAGGCCATGC	-	chr12	53086275	53086294	chr12.1798	1164.94286366215	0.0481442756237136	0.0996726889464961	1.5371732882121	0.124250879733337	0.639336469264569	1.26053323552725	1306	1071	999	1133	1408	1328	973
chr12.1798.6	GGATGCGTGGCAGAAGCTGC	-	chr12	53086347	53086366	chr12.1798	775.1997256057	0.0797700168120237	0.118835079338857	2.28597026570671	0.0222559981426068	0.379612242656784	1.20052536073229	776	667	674	763	805	934	810
chr12.1798.7	AGCAGGCCCTCCAGGATGCG	-	chr12	53086360	53086379	chr12.1798	830.428175200728	-0.0384361602053584	0.10562134714179	-1.28282668162182	0.199552804119036	0.722469743280872	1.22086301905874	971	762	871	895	867	828	657
chr12.1798.1	GTCACTCATTTCGGATGCTG	-	chr12	53086392	53086411	chr12.1798	337.679244413133	0.0168424698425984	0.15337652641324	0.66999164476639	0.502863116452033	0.938664133069751	0.813196327180834	413	298	297	325	373	366	310
chr12.1798.8	CAATCTGCTCCAGAGACAGT	+	chr12	53086422	53086441	chr12.1798	517.576261125452	0.0472130142212918	0.14964879970879	1.66075940587663	0.096761777042169	0.639298751678222	0.981769745189811	615	485	425	418	617	623	463
chr12.237.7	TCCAATGCAAAGGATGCCGT	-	chr12	5309696	5309715	chr12.237	1243.40413619998	0.0278110241836692	0.130505846175164	1.01308103346118	0.311021456839278	0.766520711331544	1.46314577087856	1465	1000	1143	1264	1822	1267	886
chr12.237.1	GTCCAATGCAAAGGATGCCG	-	chr12	5309697	5309716	chr12.237	679.080348835828	-0.0107971417744195	0.112345528773747	-0.391992936443438	0.695063432911318	0.960497852138508	0.981769745189811	825	625	593	760	741	617	632
chr12.1799.11	GAAGCAGTGTGTGGGGAGAT	-	chr12	53097758	53097777	chr12.1799	1182.41645344853	0.0522681820077837	0.102900366324565	1.6506487167609	0.0988103251202561	0.602854299644125	1.26053323552725	1154	1078	1079	1217	1528	1195	1065
chr12.1799.14	AGGGAGCAGAAGCAGTGTGT	-	chr12	53097766	53097785	chr12.1799	917.257196585973	-0.00697590610883801	0.104399564166194	-0.250617854572981	0.802109576236349	0.936648547766728	1.31732616203026	961	838	911	1027	1042	864	808
chr12.1799.12	TCATGGTGATGATAACTGCA	-	chr12	53097785	53097804	chr12.1799	332.177657543249	0.0173045747505054	0.182135797571072	0.741820004434074	0.458196398585674	0.940248570074041	0.733644397031532	415	253	284	357	455	366	239
chr12.1799.3	CTCATGGTGATGATAACTGC	-	chr12	53097786	53097805	chr12.1799	879.101060278959	0.0234114549829535	0.114706372357067	0.832953369456852	0.404871028500671	0.827515432483425	1.32880162424384	910	667	884	1009	989	879	852
chr12.1799.10	ACTTCCATGTGATAAAATTT	-	chr12	53097812	53097831	chr12.1799	204.042947676161	-0.0179902322345353	0.231806879064311	-0.868835805676934	0.38493694559986	0.98034987398298	0.505170027665992	235	162	227	256	216	230	121
chr12.1799.1	CACATGGAAGTGCAATATTG	+	chr12	53097821	53097840	chr12.1799	959.817328712591	0.0353378675207201	0.113029436326889	1.20854724688369	0.226836833806426	0.743301647673829	1.22728161171211	1086	758	946	954	1280	954	813
chr12.1799.5	TTGTGGTCACTGAGTACAAG	+	chr12	53097838	53097857	chr12.1799	803.352691930633	0.0123806889773177	0.121985593752276	0.458123581964904	0.646863657577636	0.91521980652388	1.22086301905874	851	695	840	805	1003	720	737
chr12.1799.6	TGGTCACTGAGTACAAGTGG	+	chr12	53097841	53097860	chr12.1799	828.723072782419	0.0374774494974556	0.128611907777431	1.31469322314942	0.188613025064304	0.71632722039825	1.19809406691574	911	690	717	884	795	1072	762
chr12.1799.13	CACACAATGTGAATGACCTT	-	chr12	53097880	53097899	chr12.1799	641.267174041093	0.0447953147768743	0.138249173127787	1.55704252257361	0.1194603899491	0.673787325422404	0.981769745189811	722	521	560	641	930	566	601
chr12.1799.8	GCACACAATGTGAATGACCT	-	chr12	53097881	53097900	chr12.1799	772.305380120507	0.00491152795964295	0.135797040465113	0.189664129343183	0.849572331181273	0.963345212519685	1.18566922174653	891	587	764	885	875	624	820
chr12.237.2	CCGAAGGCGCTGACCACTAG	+	chr12	5309848	5309867	chr12.237	586.736113049454	-0.0159952269351099	0.168917684968545	-0.664486653583218	0.506378888251586	0.906559342447284	1.01261526351379	667	531	503	773	813	485	405
chr12.237.4	CGAAGGCGCTGACCACTAGA	+	chr12	5309849	5309868	chr12.237	668.921202855823	0.000513390568964694	0.139829614037145	0.0200695131806622	0.983987920202754	1	0.981769745189811	819	659	538	703	699	567	718
chr12.237.9	GAAGGCGCTGACCACTAGAG	+	chr12	5309850	5309869	chr12.237	757.519971247686	-0.0402316186909462	0.137962361447295	-1.42514674976828	0.154114785324004	0.710321024427602	1.01261526353951	960	728	701	873	712	566	788
chr12.237.6	AAGGCGCTGACCACTAGAGG	+	chr12	5309851	5309870	chr12.237	780.705877461943	0.0371175512347759	0.116433078990529	1.27028567623747	0.203982888539266	0.74186443765859	1.11462821171356	955	639	692	761	1025	728	728
chr12.237.10	TGGCACAGACCACGGGGTCG	+	chr12	5309887	5309906	chr12.237	643.759813991078	-0.010747383215561	0.142173478548314	-0.419578557277134	0.674793355527431	0.931031808848288	1.14990355349946	913	594	527	652	579	685	600
chr12.237.3	CCGACCCCGTGGTCTGTGCC	-	chr12	5309888	5309907	chr12.237	693.451974184641	0.128287362354393	0.119529851705447	2.94559013264888	0.00322339218370685	0.160115484367484	1.14990355349946	794	472	589	686	880	730	751
chr12.237.8	GGTGAAAGGCAGGGTCGCAA	+	chr12	5309932	5309951	chr12.237	571.511179852462	-0.0202433045421125	0.127157287751346	-0.746834640632501	0.455163382674735	0.898113454336357	0.963459854567594	678	525	576	604	569	618	456
chr12.237.5	GTGAAAGGCAGGGTCGCAAT	+	chr12	5309933	5309952	chr12.237	504.865636576486	-0.0620352072997504	0.17125914496121	-2.08486117996908	0.0370819033360159	0.479483891280298	1.01261526351379	555	517	579	593	589	442	288
chr12.1800.2	AGTCCCGGACAGCAGAGTTT	+	chr12	53101884	53101903	chr12.1800	683.967727906609	0.014734106401883	0.138568656247734	0.56606161284739	0.571351897365934	0.945782819707045	0.879416008220563	835	511	685	696	627	779	682
chr12.1800.6	CGGGAGGTAGATGACAATGT	-	chr12	53101955	53101974	chr12.1800	1062.4856326057	0.106754513481153	0.0971195764826725	2.71172225452946	0.00669346517577048	0.207098375630796	1.46314577087856	1133	847	922	1079	1257	1299	958
chr12.1800.9	AGGGGCCATCAGCTGACGGG	-	chr12	53101971	53101990	chr12.1800	778.955434150869	-0.00152346720309084	0.128979713165636	-0.0578877851162247	0.953838012871782	0.963796837910943	1.32880162424384	891	650	801	829	1028	678	635
chr12.1800.11	GGATGACAACAGCCCAGCAG	-	chr12	53101989	53102008	chr12.1800	534.296112435894	-0.0108635910396975	0.145889621510327	-0.42828534101007	0.66844339009711	1	0.804286460637112	718	488	448	573	470	583	492
chr12.1800.3	GGGCTGTTGTCATCCCTTGA	+	chr12	53101994	53102013	chr12.1800	416.814157428593	-0.0346657127388299	0.157235127180724	-1.31305407555282	0.189164727245003	0.812314831552913	0.680203041762671	612	383	350	473	474	359	319
chr12.1800.4	GGCTGTTGTCATCCCTTGAA	+	chr12	53101995	53102014	chr12.1800	353.221983648729	-0.0615433389879735	0.183712092802596	-2.11073904518428	0.0347947479530457	0.515825702786205	0.754226630160853	495	353	395	353	414	275	220
chr12.1800.7	TGTCATCCCTTGAAGGGCTT	+	chr12	53102001	53102020	chr12.1800	600.502065830382	-0.0231147090436723	0.121942459302241	-0.836314035948156	0.402978258981486	0.875721482665623	0.981769745189811	768	504	623	626	646	544	531
chr12.1800.8	CATCCCTTGAAGGGCTTGGG	+	chr12	53102004	53102023	chr12.1800	927.484267562573	0.0310082841091966	0.11037121459862	1.06996807480465	0.28463367912212	0.777942040865568	1.25399806700814	885	818	869	1042	1101	945	857
chr12.1800.5	CAACTCAGATCAATATTAGT	+	chr12	53102155	53102174	chr12.1800	708.489372275651	-0.000652679367435172	0.124395218891787	-0.0245233418031502	0.980435165245622	1	1.14990355349946	899	585	637	780	659	721	715
chr12.1800.1	TAGGGGTAGTGATTCGTCCT	-	chr12	53102192	53102211	chr12.1800	392.844437184474	0.0161566300358688	0.191840616861408	0.712356614125252	0.476243974547212	0.921884682841309	0.860089344632361	469	342	344	378	421	297	502
chr12.1801.7	TGCAAAGACGGTCGGGGTCA	+	chr12	53108355	53108374	chr12.1801	882.022135832277	-0.0160088752258681	0.106411557010095	-0.56980928262076	0.568807058923576	0.882631962169847	1.32880162424384	1084	817	855	889	846	884	826
chr12.1801.8	CCCGAGCCGCAGGTCTTCCC	+	chr12	53108420	53108439	chr12.1801	520.200262893581	-0.00874921486863608	0.135752213849281	-0.336676498257223	0.736360781771374	0.967011179200749	1.01261526351379	632	532	467	504	528	538	456
chr12.1801.4	CCGAGCCGCAGGTCTTCCCG	+	chr12	53108421	53108440	chr12.1801	245.971774697918	-0.0078000512867394	0.220137206132343	-0.376259961920698	0.706723641721493	1	0.602519809955349	301	221	244	259	293	289	139
chr12.1801.5	TCTCGGCGGGGCGTCACCCC	-	chr12	53108440	53108459	chr12.1801	858.541630580311	-0.0129502803779693	0.114126388472534	-0.470434559478092	0.638044577976728	0.909322934212849	1.25399806698176	1067	769	773	949	1029	704	783
chr12.1801.9	GGTGACGCCCCGCCGAGATC	+	chr12	53108442	53108461	chr12.1801	772.80743583359	0.0556720720465549	0.131880256710693	1.81896962419978	0.0689160644567483	0.551691294217409	1.20052536073229	1013	589	683	653	826	899	792
chr12.1801.10	CGCCCCGCCGAGATCCGGCA	+	chr12	53108447	53108466	chr12.1801	704.310073093592	0.0886824137813915	0.119481086277256	2.4388050630198	0.0147359150002954	0.328540283543806	1.14990355349946	802	555	571	698	945	818	604
chr12.1801.6	CGCCTTGCCGGATCTCGGCG	-	chr12	53108452	53108471	chr12.1801	751.380693473445	0.00734831905622778	0.11495195436417	0.269281506854596	0.787713062146034	0.986357884621842	1.01473786584663	893	685	688	758	744	849	671
chr12.1801.2	ACGCCTTGCCGGATCTCGGC	-	chr12	53108453	53108472	chr12.1801	415.341118296335	0.00197400900695318	0.154246772617124	0.0802395804466318	0.936046710986893	1	0.76768933611677	463	322	390	515	507	370	374
chr12.1801.3	GCCGAGATCCGGCAAGGCGT	+	chr12	53108453	53108472	chr12.1801	404.391238141238	-0.0149998682677729	0.166536821964795	-0.620587557055714	0.534871028692127	0.939603876426135	0.860089344632361	466	374	379	473	326	407	410
chr12.1801.1	CACGCCTTGCCGGATCTCGG	-	chr12	53108454	53108473	chr12.1801	668.657657742172	-0.0214098557395702	0.137591250898312	-0.808298100231527	0.41891899590515	0.85000549117329	1.19664990144741	718	641	725	696	584	681	627
chr12.1802.8	GAACGCACAGCTCCCACACC	+	chr12	53109276	53109295	chr12.1802	770.941997230762	-0.00257043519732166	0.111243563691225	-0.093754617000848	0.92530408320965	1	1.01473786584663	950	724	660	816	822	836	638
chr12.1802.9	CCACACCTGGCAGCACGCTC	+	chr12	53109289	53109308	chr12.1802	1221.65264560796	-0.018780869580095	0.129317355307334	-0.698907066362116	0.484610111123443	0.840842689019302	1.46314577087856	1576	1051	1156	1342	1105	1523	891
chr12.1802.10	ACCTGGCAGCACGCTCAGGC	+	chr12	53109293	53109312	chr12.1802	1131.15555636015	0.0583753567711881	0.108879697673531	1.81538144852553	0.069465310002181	0.530535882295082	1.37430140652817	1118	962	1044	1181	1539	1068	1058
chr12.1802.1	TGAGAGTCCGTCTGGTTCCC	-	chr12	53109340	53109359	chr12.1802	264.211348387996	0.00378950278088644	0.228508914715536	0.187532655158042	0.851243022717118	1	0.603591931239256	300	175	266	328	380	186	244
chr12.1802.4	CTGGTACGCACAAAGCAGCA	+	chr12	53109438	53109457	chr12.1802	636.638802837056	-0.0269875476417087	0.119403149340547	-0.96052051168739	0.336793312744851	0.849731373655027	0.963459854567594	752	575	592	762	734	595	497
chr12.1802.7	CCTGCTGCTTTGTGCGTACC	-	chr12	53109440	53109459	chr12.1802	1344.70177395839	0.0298514392221241	0.0942463742146615	1.00776987113379	0.313564953010627	0.77853734692124	1.37430140652817	1534	1083	1285	1418	1729	1270	1192
chr12.1802.2	CATCAAGTCTGGACTGCGGC	-	chr12	53109479	53109498	chr12.1802	720.278107055696	0.0779942558543338	0.125609057770017	2.26835804352162	0.0233073928245008	0.415263290359811	0.981769745189811	934	525	559	695	854	848	696
chr12.1802.3	AAGCTTCAGGACATCAAGTC	-	chr12	53109490	53109509	chr12.1802	196.069953939687	0.00403475598465226	0.24008611390249	0.205345653515258	0.837302077605835	1	0.599756822150986	300	190	140	164	195	220	180
chr12.1802.5	GATGTCCTGAAGCTTGGCAT	+	chr12	53109495	53109514	chr12.1802	538.528870655068	0.0181775241397939	0.132507004900565	0.682768949134408	0.494752853386564	0.904138211664406	1.00618909619994	552	462	511	597	549	602	508
chr12.1802.6	GGACACCAATGCCAAGCTTC	-	chr12	53109503	53109522	chr12.1802	442.486341453556	0.0308287495652927	0.142526902375906	1.14453011760446	0.252403854972998	0.86348505631477	0.66300521798674	548	341	418	412	548	447	416
chr12.1803.9	CAAATCGTCAGAGCTGAAGC	+	chr12	53135237	53135256	chr12.1803	532.861855229733	-0.0164801202108104	0.128923626955129	-0.615689433083532	0.538099512762826	0.950118223120534	0.804286460637112	684	474	470	601	513	559	465
chr12.1803.7	GAAAAGGCCACCGGATACCT	+	chr12	53135315	53135334	chr12.1803	487.675958354794	0.00199268107273814	0.16398238579439	0.083207653172379	0.933686427493215	1	0.981769745189811	637	499	353	493	590	409	467
chr12.1803.11	AATCTGGCCCAGGTATCCGG	-	chr12	53135325	53135344	chr12.1803	282.866436576784	0.0256306619461848	0.219480879175171	1.16535408697332	0.243875693968449	0.847802457405357	0.706007597945251	322	225	227	294	372	397	176
chr12.1803.1	TTTAGACGCCGTCCAGGAAG	-	chr12	53135368	53135387	chr12.1803	759.60304924594	0.0389726240104916	0.119292590081444	1.33269590901461	0.182631616334833	0.710225739205353	1.20052536073229	913	624	698	713	1003	711	710
chr12.1803.3	TGAGTCTTTAGACGCCGTCC	-	chr12	53135374	53135393	chr12.1803	378.18960756633	0.0331498387419101	0.172360999356205	1.30888659321601	0.190572768638235	0.781699251496347	0.818396262404137	385	278	342	431	431	341	449
chr12.1803.5	GACGGCGTCTAAAGACTCAA	+	chr12	53135375	53135394	chr12.1803	497.704646954785	-0.0173730751233591	0.193032829505488	-0.765703235152583	0.443852901668174	0.908967080094762	0.873973480188695	632	470	485	526	629	546	253
chr12.1803.12	CACAGCGTTACTTTAGTGAG	-	chr12	53135401	53135420	chr12.1803	686.843705145381	0.0797101254635122	0.122478520575772	2.29236160881123	0.0218847854350142	0.401205389694137	1.01261526353951	857	535	507	686	873	759	657
chr12.1803.2	CCTATGTTATTAATATAGCG	+	chr12	53135483	53135502	chr12.1803	316.390146498561	0.000622217482004035	0.16363929864839	0.0259639178778885	0.979286118104471	1	0.750195299180246	389	301	273	323	376	324	252
chr12.1803.10	CTATGTTATTAATATAGCGT	+	chr12	53135484	53135503	chr12.1803	205.294220194302	0.00125890478887457	0.222979562295927	0.061527820236531	0.950938859027933	1	0.505170027665992	237	177	199	217	160	229	218
chr12.1803.6	CCACGCTATATTAATAACAT	-	chr12	53135486	53135505	chr12.1803	407.17359828632	-0.0416411158883104	0.147812004947113	-1.49789959687824	0.134159338449921	0.723973966612464	0.815005937114997	516	358	392	505	362	412	333
chr12.1804.10	CTTTATTGGCGACAGACCGG	+	chr12	53183483	53183502	chr12.1804	768.919078222518	-0.0458936185650297	0.120038768952888	-1.53046348231891	0.125902045869985	0.677028706845041	1.01261526353951	881	682	716	1025	763	767	603
chr12.1804.3	GAACGCGGCTCTGCGCTGGA	-	chr12	53183709	53183728	chr12.1804	606.860045039839	0.0289916277242142	0.170324643310882	1.15950674748758	0.246249687756044	0.836406211832124	0.764382105788523	625	564	537	578	771	445	728
chr12.1804.5	AGCGCAGAGCCGCGTTCTTG	+	chr12	53183712	53183731	chr12.1804	774.877706598212	-0.00799399786823372	0.107929731354884	-0.288687371166133	0.772820627778139	0.94453459057822	1.20052536073229	930	676	736	842	908	683	699
chr12.1804.6	GCTGGGGGTGTTGCCAATAT	+	chr12	53183748	53183767	chr12.1804	708.710365196021	0.000391638404669198	0.126863432299701	0.0148047520363227	0.988187948420868	1	1.01473786584663	795	601	726	751	885	597	644
chr12.1804.8	GCTGATGCGTGCTCTTTATC	+	chr12	53183811	53183830	chr12.1804	429.751652952344	0.00371036108416992	0.18888047614632	0.165731104395769	0.86836856677706	1	0.76768933611677	487	348	394	509	653	322	345
chr12.1804.2	CCGCTATGGAGTCAGTGGCG	-	chr12	53183909	53183928	chr12.1804	574.359497356356	0.0109305586003048	0.135812359740903	0.419525654066668	0.674832009930454	0.958156118658077	0.963459854567594	604	460	610	613	676	616	470
chr12.1804.7	AGCACGACTTCCGCCTCCGC	-	chr12	53184109	53184128	chr12.1804	867.400459699289	-0.0578534798024983	0.135856721514044	-1.88334522188079	0.0596535986864652	0.511761624685084	1.32880162424384	1023	831	888	1040	845	962	540
chr12.1804.4	AGCGATCAGCGACGGCGCCC	+	chr12	53184164	53184183	chr12.1804	696.666807542817	-0.00245661661343387	0.163669886848034	-0.102475799233485	0.918379021123254	0.995758204434058	1.14990355349946	917	669	641	618	639	575	820
chr12.1804.9	GATCAGCTCTGGATAGTCGT	-	chr12	53184224	53184243	chr12.1804	340.227141470494	-0.0146620372342067	0.174805303117846	-0.620604870883138	0.534859634038421	0.967610936440143	0.733644397031532	378	252	370	431	385	297	293
chr12.1804.1	AGACGCTAGATCCCCTCCAA	-	chr12	53184369	53184388	chr12.1804	905.338954886329	0.00453695768563649	0.103122947996382	0.162955411911769	0.870553541459741	0.96098854601266	1.22728161171211	1031	798	832	1001	924	1011	783
chr12.1805.4	TGGTGATGTGCTTTGTGACG	-	chr12	53184687	53184706	chr12.1805	667.432921246018	-0.0508292099287386	0.113849761764858	-1.64293462870079	0.100396459360902	0.613124358522487	1.19664990144741	848	664	617	734	663	657	528
chr12.1805.9	GTTGGTGATGTGCTTTGTGA	-	chr12	53184689	53184708	chr12.1805	852.046486811817	-0.0243950515586789	0.115379872330956	-0.866939138270565	0.385975357604733	0.829156561891038	1.25399806698176	899	882	775	984	848	843	746
chr12.1805.3	GCACATCACCAACAAGTCCA	+	chr12	53184696	53184715	chr12.1805	267.00171787987	-0.00859760108090003	0.230220336976027	-0.424599406523354	0.671128725723551	1	0.603591931239256	343	170	249	374	238	334	195
chr12.1805.5	ACCAACAAGTCCACGGACCA	+	chr12	53184703	53184722	chr12.1805	424.605916865125	-0.0225395260393441	0.192658183474237	-0.975702238187728	0.329212042772523	0.901576871088398	0.680203041762671	510	381	461	465	505	251	418
chr12.1805.1	CCAACAAGTCCACGGACCAA	+	chr12	53184704	53184723	chr12.1805	481.928661309771	0.0289531457926635	0.16749679022938	1.15025457660535	0.250039033510078	0.816934780343978	0.873973480188695	435	444	415	537	525	638	390
chr12.1805.6	CCCTTGGTCCGTGGACTTGT	-	chr12	53184707	53184726	chr12.1805	483.963010314961	-0.0433869282276864	0.161247862068337	-1.5922481703113	0.111328953607643	0.681017090049394	0.873973480188695	555	540	455	550	570	434	312
chr12.1805.2	CTATTCATGCCCTTGGTCCG	-	chr12	53184716	53184735	chr12.1805	598.149168879698	0.0234352767768273	0.166936731081951	0.948426563782995	0.34291234155163	0.852891169853127	0.963459854567594	715	458	477	689	654	479	744
chr12.1805.8	CTGGTTGCTATTCATGCCCT	-	chr12	53184723	53184742	chr12.1805	495.598072603538	-0.00564138265980668	0.136133337777325	-0.217931408565799	0.82748255475273	1	0.932255558545027	522	490	488	514	514	503	442
chr12.1805.7	GAAAGCTTACCTGATTTGCC	-	chr12	53184761	53184780	chr12.1805	447.04805381854	0.101931156778206	0.149006624261265	2.66020843379756	0.00780923076960867	0.29192581605825	0.815005937114996	481	338	345	444	602	424	519
chr12.1805.10	AAGCTTTCTCCACCCCTCTT	+	chr12	53184773	53184792	chr12.1805	760.724057568993	0.0226994562813452	0.141992700457574	0.863642114122209	0.387784521655269	0.838687266985289	1.18566922174653	865	710	687	704	894	613	861
chr12.1806.3	AGGGGGCATGGGCGACTCTC	-	chr12	53190902	53190921	chr12.1806	966.639943532402	0.00600576694849605	0.0975757096796877	0.213861721788821	0.830654891192076	0.948610274335707	1.25399806700814	1187	785	916	1035	1097	1013	810
chr12.1806.1	GACATATTCCATAGTGCTGC	-	chr12	53190956	53190975	chr12.1806	360.097896219406	-0.0319262147662928	0.166305052662317	-1.24956732687899	0.211457644777396	0.800600650459041	0.813196327180835	463	320	354	423	442	279	276
chr12.1806.10	GAAAGCCATCCTGCACACTC	+	chr12	53191050	53191069	chr12.1806	365.264200857861	0.0415813645179611	0.169876642184804	1.56766002225233	0.116960496228187	0.700473051010163	0.813196327180835	406	291	289	386	407	340	448
chr12.1806.4	AGTTAGCTGCTTATCTCTCC	+	chr12	53191082	53191101	chr12.1806	474.470999270978	0.0139154518060634	0.169300421954856	0.581337983919439	0.561012685389575	1	0.497439697403432	566	362	450	504	506	632	342
chr12.1806.5	GAGACTTCTTCAACACCCAC	+	chr12	53191204	53191223	chr12.1806	288.84087502313	0.0159601316926902	0.190702752447119	0.702011467947426	0.482672011686872	0.964000476888886	0.6717713148625	325	297	194	311	359	283	269
chr12.1806.7	TCTTCAACACCCACTGGGTA	+	chr12	53191210	53191229	chr12.1806	288.586182427737	0.0260731021089225	0.177347403164967	1.072889609363	0.28332064861454	0.89744092451312	0.602519809955349	381	245	228	261	355	286	287
chr12.1806.9	GGTAACACATGGGAGAGATA	-	chr12	53191300	53191319	chr12.1806	476.805720580997	-0.04005268066139	0.13458045306744	-1.40936866130381	0.158726185694638	0.834999491115237	0.497439697403432	536	484	478	535	501	416	401
chr12.1806.6	TTCCAGTCTTGTTAATATAC	+	chr12	53191380	53191399	chr12.1806	370.50210821705	0.00141249384486194	0.189388710416821	0.0632413659482681	0.949574305422528	1	0.733644397031532	451	330	365	354	535	351	246
chr12.1806.2	TCCAGTCTTGTTAATATACT	+	chr12	53191381	53191400	chr12.1806	614.562796620045	0.0274782312651325	0.173066782563528	1.11292189413959	0.265741975994615	0.807482389411791	0.981769745189811	666	484	568	636	571	540	826
chr12.1806.8	ACCCAGTATATTAACAAGAC	-	chr12	53191385	53191404	chr12.1806	386.102669379294	-0.01070176173265	0.174418036286881	-0.45600181798881	0.648388670906125	0.992981817408427	0.818396262404137	448	331	366	466	520	297	312
chr12.1807.8	GAGGGGATCCCAGCAATGAA	-	chr12	53191792	53191811	chr12.1807	348.825209635624	0.0225685159081216	0.166240906924223	0.914274119274065	0.360572826203869	0.904097806352287	0.733644397031532	325	337	323	353	440	349	319
chr12.1807.1	GGGCTAACTTCACAGTCCAT	-	chr12	53191858	53191877	chr12.1807	438.467911202348	-0.00752296550306498	0.177469143101014	-0.324676789809624	0.745425702829223	1	0.680203041762671	406	417	479	486	479	339	454
chr12.1807.2	TGGGCTAACTTCACAGTCCA	-	chr12	53191859	53191878	chr12.1807	497.824365574809	-0.0654271616749084	0.15651395886608	-2.11125681484888	0.0347502437766605	0.470213807411595	1.01261526351379	699	454	571	497	558	366	380
chr12.1807.5	TGTGGCCACACTCTAGGCCT	-	chr12	53191878	53191897	chr12.1807	1040.4255089508	0.014149176698683	0.115630573862934	0.514630071828567	0.606811547030353	0.887471701478794	1.37430140652817	1167	1027	960	971	1025	1198	944
chr12.1807.3	GTGTGGCCACACTCTAGGCC	-	chr12	53191879	53191898	chr12.1807	690.085597054933	-0.0428744295637585	0.1300048530581	-1.47685499842372	0.139714510118525	0.717774138421347	0.879416008220563	962	543	741	740	741	576	591
chr12.1807.9	GGCCTAGAGTGTGGCCACAC	+	chr12	53191879	53191898	chr12.1807	1064.07790649448	0.0312205397164989	0.0943220461749974	1.04960838654606	0.293898199648214	0.761514625879524	1.42651001742541	1202	936	962	1093	1187	1018	1085
chr12.1807.7	AAAGGCAATGAACCAAACCC	+	chr12	53191924	53191943	chr12.1807	668.851876193397	0.0287940381090272	0.150520966881868	1.09796396136303	0.272220226325671	0.784568931295315	1.14990355349946	712	580	585	704	791	882	474
chr12.1807.11	AAGGCAATGAACCAAACCCA	+	chr12	53191925	53191944	chr12.1807	530.300121271394	0.0151007627577353	0.170157023981776	0.630693798492531	0.528240754725232	0.912943129105881	1.01261526351379	634	502	418	536	751	395	516
chr12.1807.4	ATCTGGTCTAGCCCTGGGTT	-	chr12	53191939	53191958	chr12.1807	792.048113302649	-0.0106982967622068	0.125608277233851	-0.400277595584583	0.68895206780325	0.952737995900257	1.01261526353951	1002	719	747	806	1024	672	643
chr12.1807.6	GCTTTGGTCATGCTTAGTCA	-	chr12	53191967	53191986	chr12.1807	660.038592143469	0.010204895090673	0.167247370644038	0.426785145658325	0.669535826804642	0.929799037767315	1.14990355349946	986	523	425	752	691	760	576
chr12.1808.10	AACTAGGGGTGGAGCTTCTC	-	chr12	53198935	53198954	chr12.1808	779.235464188132	0.0538515073870503	0.108745124285695	1.70518516424943	0.0881598960430746	0.590130734243128	1.21298521814395	887	619	730	758	840	858	790
chr12.1808.5	GAGTTAAAGGTTGGAACTAG	-	chr12	53198949	53198968	chr12.1808	649.161509577841	-0.0310146266731359	0.138599855283514	-1.1398474536149	0.254349859852433	0.800089453974314	0.981769745189811	695	566	675	818	640	530	636
chr12.1808.6	GGAGTTAAAGGTTGGAACTA	-	chr12	53198950	53198969	chr12.1808	372.22198997	0.025590014167915	0.191978742530285	1.09289614688299	0.274439400238389	0.86059507057703	0.733644397031532	494	297	304	337	552	291	371
chr12.1808.9	AGACTTCCTGTTCTGACACA	+	chr12	53199083	53199102	chr12.1808	371.838169221651	0.0184737429729796	0.159450192393053	0.743898603858648	0.456937820088639	0.915608558984806	0.860089344632361	447	301	337	379	481	319	366
chr12.1808.11	TGAGCCCCATGTGTCAGAAC	-	chr12	53199092	53199111	chr12.1808	2018.25396426146	0.0376757615551222	0.0819883857240898	1.22989968872562	0.218734670815581	0.707043305171666	1.46314577087856	2378	1550	1861	2210	2108	2082	2045
chr12.1808.2	TCAATGAGCCCTAAGACAAT	+	chr12	53199109	53199128	chr12.1808	1008.4987697467	-0.0194011007967982	0.103263612742972	-0.682032928471386	0.495218129633092	0.848583791252467	1.42651001742541	1355	902	860	1101	1161	956	825
chr12.1808.4	CAATGAGCCCTAAGACAATG	+	chr12	53199110	53199129	chr12.1808	1342.07127284151	0.00533343189426731	0.104937856705379	0.192027887508487	0.84772036084506	0.932411138056131	1.43169186835159	1567	1243	1290	1306	1636	1431	1007
chr12.1808.7	CTAATATCCCCATTGTCTTA	-	chr12	53199120	53199139	chr12.1808	570.521636646418	0.00554454184657198	0.149744956775387	0.222190738165754	0.824165403802331	1	1.01261526351379	676	438	547	647	525	708	487
chr12.1808.8	CCTAATATCCCCATTGTCTT	-	chr12	53199121	53199140	chr12.1808	739.488965664684	-0.0186930482950808	0.110186557600911	-0.666416972002269	0.505144617295828	0.905927127980631	1.01473786584663	947	694	685	749	791	673	677
chr12.1808.1	TATTAGGGCCAGGCTGATGA	+	chr12	53199134	53199153	chr12.1808	635.015714696953	-0.0185834422255199	0.146879430320339	-0.723718817191732	0.46923837834289	0.902676676534169	0.963459854567594	670	622	732	603	741	599	488
chr12.1809.10	TTCAACCTCTTCAAGCAACG	-	chr12	53229542	53229561	chr12.1809	465.948138824671	0.000298494463167737	0.175099393793976	0.0128562493431644	0.989742479705908	1	0.663005217986741	524	393	547	413	410	536	435
chr12.1809.3	GTTCAACCTCTTCAAGCAAC	-	chr12	53229543	53229562	chr12.1809	227.779467012797	0.00167788278420202	0.210263358692203	0.0793783756972331	0.936731668053968	1	0.602519809955349	272	195	198	260	247	174	258
chr12.1809.7	CTAGTCCCTTAATAGCCAAG	+	chr12	53229603	53229622	chr12.1809	818.459950202891	-0.0349022825861712	0.120435704470383	-1.21390626544707	0.22478352009377	0.745997319101461	1.19809406691574	915	704	932	902	770	813	711
chr12.1809.5	GTTAGGACACTGGGCATTTC	+	chr12	53229636	53229655	chr12.1809	1163.31528348499	-0.00181909431003352	0.0998023860299264	-0.0650971239171422	0.94809667035909	0.949055844710147	1.42651001742541	1440	960	962	1419	1233	1180	1049
chr12.1809.4	GTGTGGGAGACGTCTCGGCT	-	chr12	53229665	53229684	chr12.1809	366.237338488246	-0.023328601320774	0.171095150513249	-0.954462167309028	0.339849750927363	0.878517765353666	0.813196327180835	464	264	399	445	365	383	278
chr12.1809.8	CCTATAAGCAGGGCCCTCCG	+	chr12	53229738	53229757	chr12.1809	877.342801430423	-0.0299830163074026	0.0992448649590579	-1.01829581614106	0.308537396113582	0.781225389040025	1.32880162424384	1127	796	805	959	974	788	758
chr12.1809.1	TTCGAAAGGTCTTCCACGGA	-	chr12	53229754	53229773	chr12.1809	399.767103881922	0.0185626320144171	0.162423517812759	0.753194538865847	0.451333020567045	0.938032080557663	0.733644397031532	486	301	346	446	372	468	402
chr12.1809.2	TTTCGAAAGGTCTTCCACGG	-	chr12	53229755	53229774	chr12.1809	583.218256785684	0.0731534422058368	0.163976307227566	2.27663966455681	0.0228077522284047	0.414803609962491	0.963459854567594	464	480	512	627	706	550	729
chr12.1809.6	ACCTTTCGAAAAGTGATCCC	+	chr12	53229764	53229783	chr12.1809	959.993548261065	0.0316785887027731	0.106803271838493	1.08354130954036	0.278568225355498	0.777942040865568	1.22728161171211	1061	906	844	941	1191	888	924
chr12.1809.9	ACGCCACCCAGGGAGAGATA	-	chr12	53229856	53229875	chr12.1809	677.684682523592	-0.0481591146190501	0.133200452494523	-1.63246439993958	0.10258169213304	0.616826060590491	1.19664990144741	833	630	783	668	689	548	609
chr12.1810.1	TGGTAGAGTCCACCGCCATC	+	chr12	53231307	53231326	chr12.1810	813.357691940543	-0.0162963392657131	0.109281880824266	-0.58280783804191	0.560022667919591	0.892040611057551	1.23170633397031	967	680	841	882	821	861	684
chr12.1810.10	CATTTCCAAAGCGAGTGTCT	+	chr12	53231332	53231351	chr12.1810	526.634424896702	0.00470560520908109	0.169810392846002	0.199404888012484	0.84194603718325	1	0.981769745189811	574	407	492	656	728	538	354
chr12.1810.2	AAGCGAGTGTCTTGGATGTC	+	chr12	53231340	53231359	chr12.1810	279.504499241247	0.0144839057846732	0.202562217167654	0.659166448612269	0.509788889385051	0.979059023096666	0.6717713148625	354	186	239	329	401	256	233
chr12.1810.3	AGCGAGTGTCTTGGATGTCT	+	chr12	53231341	53231360	chr12.1810	570.395075895493	0.00034059695512648	0.138496710047675	0.0132675311225209	0.989414352318922	1	0.804286460637113	585	482	637	595	593	590	517
chr12.1810.6	TATGAGTGACTCACCTCACA	-	chr12	53231398	53231417	chr12.1810	469.3092403606	-0.00390361515923985	0.184111593656514	-0.172110071105515	0.863350995314222	1	0.497439697403432	566	389	443	537	707	374	330
chr12.1810.5	TGAGGTGAGTCACTCATAGC	+	chr12	53231400	53231419	chr12.1810	534.353109024823	0.00203508881705364	0.178980247071816	0.0885612911253762	0.929430572366464	1	1.01261526351379	664	481	405	629	730	368	517
chr12.1810.7	TATGGGTGTTGGGTCCTTCT	-	chr12	53231451	53231470	chr12.1810	701.746892364745	0.0559724480667284	0.110831876837671	1.76300009430469	0.0779004737589974	0.622468667187742	0.879416008220563	823	582	581	710	798	720	733
chr12.1810.4	CTGACTAGGGATATGGGTGT	-	chr12	53231462	53231481	chr12.1810	1204.8319883001	-0.0460521755034708	0.0850837259486223	-1.46036193416693	0.144190628729547	0.663896751664298	1.26053323552725	1459	1141	1172	1297	1210	1126	1076
chr12.1810.8	AGCTGTTCTGACTAGGGATA	-	chr12	53231469	53231488	chr12.1810	1135.92609171685	0.0750544350662663	0.09732905839073	2.15567918683336	0.031108724465549	0.402348446082514	1.42651001742541	1306	858	1010	1175	1442	1094	1145
chr12.1810.9	AGCACCAGCTGTTCTGACTA	-	chr12	53231475	53231494	chr12.1810	523.432583656388	0.0326292589791061	0.145813016690099	1.21293799942114	0.225153525974643	0.775362756612932	1.00618909619994	552	501	441	510	600	651	428
chr12.1811.1	CGTTTCTTGGCAGCCTCGGT	-	chr12	53233150	53233169	chr12.1811	711.850883871575	-0.0384379723850461	0.112613028707967	-1.29943036051204	0.193796278101978	0.74939188198284	1.01261526353951	823	717	652	817	702	699	599
chr12.1811.3	GCGTTTCTTGGCAGCCTCGG	-	chr12	53233151	53233170	chr12.1811	261.77661600114	-0.00791331572841525	0.215754702979483	-0.377479486573426	0.705817306143543	1	0.546464170203529	289	252	223	326	375	204	190
chr12.1811.2	CTCTGACCCGGTGCGTTTCT	-	chr12	53233163	53233182	chr12.1811	273.935359486564	-0.0139480165638233	0.228094787375876	-0.676777038002926	0.498547429073638	1	0.539701841035962	331	251	218	373	254	354	165
chr12.1811.5	AAACGCACCGGGTCAGAGCA	+	chr12	53233165	53233184	chr12.1811	695.066486443048	0.0118880557710561	0.134369416780138	0.453941035658828	0.649871267031684	0.971463178436222	0.879416008220563	747	611	634	776	624	740	737
chr12.1811.4	TTTAGGGATGGGATCCCCAT	-	chr12	53233201	53233220	chr12.1811	872.66240607621	-0.00166071411272572	0.103873784723368	-0.0597878617631143	0.952324593192517	0.963404345393479	1.32880162424384	993	714	853	1000	1022	831	755
chr12.1811.8	TATCAGGGGACTTTAGGGAT	-	chr12	53233212	53233231	chr12.1811	990.844346525198	0.0185718319989122	0.138556804880526	0.707787423314279	0.47907727764662	0.845785614150054	1.40496776788468	1030	1016	845	986	1359	1040	717
chr12.1811.9	GTATCAGGGGACTTTAGGGA	-	chr12	53233213	53233232	chr12.1811	726.080738996044	-0.000388582053101583	0.144551557463928	-0.0153851280334462	0.987724928134062	1	1.01473786584663	686	722	589	941	846	725	604
chr12.1811.10	GTGAGTATCAGGGGACTTTA	-	chr12	53233217	53233236	chr12.1811	581.553945160695	0.0310872914911274	0.125218163107659	1.10689518566016	0.268339247619649	0.812571169068705	0.963459854567594	621	455	531	663	647	587	592
chr12.1811.6	TGTGAGTATCAGGGGACTTT	-	chr12	53233218	53233237	chr12.1811	835.546210691492	-0.0161338182708435	0.100002451660477	-0.568253212156344	0.569863043953765	0.88439090607402	1.31732616203026	981	737	813	923	945	766	732
chr12.1811.7	TGCACTCCCCAGACATCCTA	+	chr12	53233255	53233274	chr12.1811	905.757252248754	0.0240399414149293	0.111585311758835	0.848435965345107	0.396195220144303	0.836777766370485	1.22728161171211	1028	751	866	934	1087	1027	711
chr12.1812.10	TCTCCTCTGGGGAAGATATC	-	chr12	53259038	53259057	chr12.1812	383.814974635069	0.00067106758644679	0.183655502476511	0.0295866139838995	0.976396741134552	1	0.754226630160853	417	282	352	517	390	326	422
chr12.1812.4	TGCAAGGAAATACCGGGAAT	-	chr12	53259234	53259253	chr12.1812	577.659005732671	-0.00788367200308682	0.131074403578525	-0.300004592079425	0.764173652898227	0.987257083400128	0.981769745189811	660	560	484	671	669	503	528
chr12.1812.1	CCCGGTATTTCCTTGCAAGC	+	chr12	53259237	53259256	chr12.1812	516.994888931506	-0.0392825187094861	0.161990605659267	-1.47310191784748	0.140723556392005	0.696181465207317	1.00618909619994	534	523	568	600	626	448	343
chr12.1812.6	CCTGCTTGCAAGGAAATACC	-	chr12	53259240	53259259	chr12.1812	742.38993728582	0.00721667211583897	0.134788471555869	0.277443090374861	0.781439898380818	0.983832315784582	1.01473786584663	836	707	621	817	915	590	745
chr12.1812.7	GGGGCAGTTCATGATCTTCC	+	chr12	53259369	53259388	chr12.1812	255.733539844637	-0.0302805644240125	0.203344016089838	-1.29909091451304	0.19391273071354	0.835946939884164	0.603591931239256	381	269	251	220	263	240	185
chr12.1812.2	CGCTCTGAGTCCCCATTTGG	-	chr12	53259451	53259470	chr12.1812	874.996837078259	0.0344680577696815	0.115320204062729	1.18774732838267	0.234932971383401	0.745689357229468	1.25399806698176	1027	711	817	861	852	966	914
chr12.1812.5	GCGCTCTGAGTCCCCATTTG	-	chr12	53259452	53259471	chr12.1812	598.857801867267	0.0554588113308647	0.144835342352087	1.85526614456893	0.0635582302710018	0.566002093519163	1.01261526351379	651	480	485	628	567	687	701
chr12.1812.3	AGCGCTCTGAGTCCCCATTT	-	chr12	53259453	53259472	chr12.1812	803.849945693069	0.106329939139234	0.102258509360632	2.69960700844224	0.0069421426316911	0.232588809728341	1.19809406691574	871	639	708	781	1037	892	747
chr12.1812.8	TCAGAGCGCTGGTGATTCCC	+	chr12	53259463	53259482	chr12.1812	370.562546459671	0.024592898940084	0.173961877274103	1.00904901064871	0.312951129941769	0.877433989623508	0.754226630160853	349	360	316	389	408	472	306
chr12.1812.9	GGGCCTACTTGGACTTCTCA	-	chr12	53259501	53259520	chr12.1812	374.150931410021	-0.0206112248615631	0.169878797091775	-0.84791702826019	0.396484180531875	0.902472553936862	0.815005937114997	389	346	331	519	377	327	346
chr12.1813.1	CTGGCGCAGTTGGTTACTTG	+	chr12	53264066	53264085	chr12.1813	445.453598305788	-0.0126248983513617	0.152579282509427	-0.50537561617502	0.613295041820065	1	0.497439697403432	584	367	406	510	390	485	406
chr12.1813.2	TGGCGCAGTTGGTTACTTGT	+	chr12	53264067	53264086	chr12.1813	417.71009590279	-0.0182547235360024	0.176968824174678	-0.770114509221566	0.441231970010904	0.949247266206645	0.66300521798674	582	457	330	401	449	444	295
chr12.1813.4	GGAGGACCCGGAGTCTGAAA	+	chr12	53264375	53264394	chr12.1813	452.359717092931	0.0755111225234412	0.160211970873285	2.3076817986497	0.0210168411563864	0.436611784936981	0.76768933611677	469	340	447	370	479	552	507
chr12.1813.5	GAGGACCCGGAGTCTGAAAA	+	chr12	53264376	53264395	chr12.1813	331.685270720589	0.00504469001204079	0.15479196037063	0.205053768739829	0.837530116066745	1	0.813196327180834	407	276	286	375	370	316	316
chr12.1813.6	ACCCGGAGTCTGAAAAGGGT	+	chr12	53264380	53264399	chr12.1813	529.782561238143	0.0125002950471037	0.139723275884077	0.48357307370724	0.628688888062804	0.940296210306473	1.00618909619994	646	486	414	574	669	473	489
chr12.1813.8	TCGCCCTAAGCCAGGCTTCC	-	chr12	53264417	53264436	chr12.1813	889.873475345159	-0.0055842562669469	0.118176895791491	-0.206385571511203	0.836489740492694	0.941315592699959	1.32880162424384	1004	733	911	994	895	1025	713
chr12.1813.3	GGCTTAGGGCGACCCCTGCA	+	chr12	53264425	53264444	chr12.1813	928.515025075198	0.0191838496310204	0.102487707896267	0.673885139550358	0.500384340536616	0.870908862928131	1.25399806700814	1067	801	776	1066	978	1019	847
chr12.1813.9	ATTCTAGGATTGCCCTGCAG	-	chr12	53264440	53264459	chr12.1813	525.775224048577	0.0154831280540183	0.151445430152019	0.614561767304087	0.538844169946064	0.91683182660639	1.00618909619994	537	421	466	657	498	577	539
chr12.1813.7	GGCAATCCTAGAATGGAGGG	+	chr12	53264446	53264465	chr12.1813	356.735111179169	-0.189205407010869	0.172770171047724	-3.2991097600395	0.000969919793287955	0.0960835860788478	0.813196327180835	521	359	377	436	271	350	214
chr12.1813.10	CTGAAGGCAGTCCACCGACC	+	chr12	53264568	53264587	chr12.1813	1096.63247296914	0.0071453985005868	0.124142237313779	0.267454109302541	0.789119542991159	0.921738117688109	1.42651001742541	1506	1025	863	1052	1363	947	1019
chr12.1814.1	TCTGCCGTCAAGACCGTAGC	+	chr12	53267658	53267677	chr12.1814	452.377452262947	-0.0900761621245317	0.155982570354308	-2.51989746402751	0.0117389024423621	0.37305076201606	0.66300521798674	644	492	383	539	417	432	301
chr12.1814.8	GGAGCTGAGACGTCTCCGCT	+	chr12	53267881	53267900	chr12.1814	373.009279785557	0.0238818008802058	0.19949044506589	1.0454940435807	0.295794692086829	0.868416067582074	0.754226630160853	493	322	351	257	540	362	318
chr12.1814.4	GCCGCGTCAGGGGTCTCTCG	+	chr12	53267977	53267996	chr12.1814	394.281766665443	0.0180232212657126	0.174908301940579	0.756759714603495	0.449193832098942	0.933156821981872	0.754226630160853	435	341	372	386	421	327	477
chr12.1814.6	GCTCGGGCCCAGCCAATCGG	-	chr12	53268078	53268097	chr12.1814	610.514280142863	-0.00143234312421096	0.155192055940806	-0.0583815643186735	0.953444699264839	1	0.981769745189811	778	438	625	667	556	747	508
chr12.1814.10	AGCGCTCCCACGGCGGCCGG	+	chr12	53268095	53268114	chr12.1814	528.35700075829	-0.00785810424179579	0.126471358395133	-0.295607356858586	0.767529954649277	1	0.873973480188695	637	458	497	585	623	469	467
chr12.1814.7	TGGATGAGTCACCGCGGAGC	-	chr12	53268143	53268162	chr12.1814	756.578073009251	-0.0209775831710679	0.121877704984002	-0.762958778852065	0.445487979748967	0.88687403436099	1.01261526353951	786	680	777	901	847	650	680
chr12.1814.3	CCGGCTTAGCGGGCGGGTCT	-	chr12	53268210	53268229	chr12.1814	561.368685533176	0.0498528956858577	0.155429664932491	1.74983962215803	0.0801459915517883	0.612080924227574	0.963459854567595	613	553	470	442	615	714	526
chr12.1814.9	CCTTCTGTCCCCACAACGGG	+	chr12	53268417	53268436	chr12.1814	863.630686843248	0.0175975854092775	0.114691225854495	0.634633484168713	0.525667484476118	0.869776660066292	1.32880162424384	1079	734	850	774	1034	886	744
chr12.1814.5	GCACACAACCTCCCGTTGTG	-	chr12	53268428	53268447	chr12.1814	605.429794495943	0.00561132866758604	0.122614758355872	0.209524385973505	0.834038900581116	1	1.01473786584663	710	526	616	584	685	573	567
chr12.1814.2	GGCACACAACCTCCCGTTGT	-	chr12	53268429	53268448	chr12.1814	741.518459153312	0.0398628664670545	0.140265667767433	1.42143586169353	0.155190087145817	0.711165345669249	1.01473786584663	884	553	633	786	683	821	855
chr12.1815.9	GACCCAGGTGCTGGAGTAGT	+	chr12	53271787	53271806	chr12.1815	380.166155496775	-0.0226039409232941	0.201740551263223	-0.999897058316381	0.317360328174613	0.866501186477367	0.818396262404137	466	308	392	478	364	241	427
chr12.1815.5	ACCCAGGTGCTGGAGTAGTA	+	chr12	53271788	53271807	chr12.1815	700.436146296325	0.033315664473795	0.112603346645184	1.14613666104169	0.25173861049369	0.79243697986471	1.01473786584663	764	592	639	741	879	666	660
chr12.1815.7	CCCCTACTACTCCAGCACCT	-	chr12	53271792	53271811	chr12.1815	1109.19973867532	0.0226108898721993	0.104458063555358	0.790378492658936	0.429306758802272	0.825365616304329	1.42651001742541	1184	997	997	1206	1110	1113	1169
chr12.1815.1	TAACACCCCTAGAGCAACTC	+	chr12	53271865	53271884	chr12.1815	842.256169419093	-0.00535955729308586	0.113293722104079	-0.196027653444185	0.844588521565131	0.942778324158013	1.32880162424384	1023	789	786	845	1017	721	762
chr12.1815.2	AACACCCCTAGAGCAACTCA	+	chr12	53271866	53271885	chr12.1815	907.673110526488	-0.0410727175219297	0.107697293452392	-1.36302256364986	0.172875399568576	0.68556981749321	1.31732616203026	1133	741	935	1055	866	838	837
chr12.1815.10	GAGAGTCTGGCGCCCTCCAA	-	chr12	53271901	53271920	chr12.1815	858.098241296951	0.0283025541867159	0.101062916995822	0.968689286477436	0.33270023954514	0.807777716887353	1.22728161171211	955	704	784	949	968	944	754
chr12.1815.6	GGAGAGTCTGGCGCCCTCCA	-	chr12	53271902	53271921	chr12.1815	876.938017483144	0.00972922791210535	0.106820056206931	0.349973622490911	0.726358493551461	0.921298643712618	1.31732616203026	1091	718	759	982	929	838	879
chr12.1815.8	TCCTAAGCTGAAAGGCGGAG	-	chr12	53271939	53271958	chr12.1815	1277.22847370008	0.0028629288659408	0.0930331076340899	0.101687754584731	0.919004522184329	0.944677232800351	1.42651001742541	1551	1184	1111	1337	1378	1165	1270
chr12.1815.4	ACTCCTAAGCTGAAAGGCGG	-	chr12	53271941	53271960	chr12.1815	742.631940897221	-0.0137166508393706	0.105583336749699	-0.489513132221336	0.624478459605418	0.942876088977944	0.981769745189811	896	645	726	801	756	765	648
chr12.1815.3	CGCCTTTCAGCTTAGGAGTC	+	chr12	53271942	53271961	chr12.1815	904.89546896213	0.011904144245975	0.0979630683250076	0.421222224367608	0.673592817170702	0.920571574483011	1.22728161171211	1025	746	841	1029	1032	875	840
chr12.1816.6	GAGCCGGCGCAGAGCTAGCG	+	chr12	53273431	53273450	chr12.1816	814.280741035283	0.041193766909729	0.119921403454649	1.39881903852415	0.161867255632573	0.687325499062139	1.22086301905874	1004	656	624	890	924	786	873
chr12.1816.7	AGCCGGCGCAGAGCTAGCGC	+	chr12	53273432	53273451	chr12.1816	573.486346438472	-0.0092268750812198	0.153632846762877	-0.372305276176604	0.70966557071877	0.965484633770651	0.981769745189811	747	500	537	596	491	523	635
chr12.1816.8	GCCGGCGCAGAGCTAGCGCG	+	chr12	53273433	53273452	chr12.1816	831.905916254245	0.00237049124296746	0.117464550979652	0.0876111560994733	0.930185734993167	0.986401635916446	1.19809406691574	1009	704	876	777	975	765	758
chr12.1816.1	AAAGCCCCCCTGTCGGTTAG	+	chr12	53273739	53273758	chr12.1816	808.757922672184	-0.0992647286375144	0.112194723333432	-2.59440554395886	0.00947546458244197	0.266001807371874	1.22086301905874	1122	750	859	844	738	764	636
chr12.1816.5	GCCCCCCTGTCGGTTAGTGG	+	chr12	53273742	53273761	chr12.1816	755.419983990781	-0.025348484625637	0.106132335548313	-0.882296065913966	0.377616723348913	0.859774244378382	1.01473786584663	940	671	709	846	817	766	597
chr12.1816.2	CAGGCCACCACTAACCGACA	-	chr12	53273749	53273768	chr12.1816	465.875264787882	0.0397715705867155	0.184866769114368	1.56102156842945	0.118518661967042	0.738174396319667	0.663005217986741	498	405	380	443	564	355	616
chr12.1816.9	TAGGATTGACCGAAGCGGGA	-	chr12	53273935	53273954	chr12.1816	373.202968856323	0.025639920133489	0.173778563271053	1.04754863683624	0.294846612563119	0.855286065435648	0.815005937114997	475	279	301	396	426	326	435
chr12.1816.4	CGGCTAGGATTGACCGAAGC	-	chr12	53273939	53273958	chr12.1816	603.246110189616	-0.0676709097782583	0.127809117892063	-2.07473782628964	0.0380108396101818	0.483119172909733	1.01261526351379	782	571	557	745	676	520	432
chr12.1816.10	ACGGCTAGGATTGACCGAAG	-	chr12	53273940	53273959	chr12.1816	398.894367116324	-0.033396102449675	0.189243409398775	-1.3678677365765	0.171353480322285	0.764112402868829	0.818396262404137	617	353	359	437	318	312	424
chr12.1816.3	TCGGTCAATCCTAGCCGTCT	+	chr12	53273942	53273961	chr12.1816	351.202628086943	-0.00411417149908761	0.164859594678507	-0.17204604428459	0.863401330547303	1	0.815005937114997	382	339	364	341	338	347	344
chr12.1817.9	TCCTGCGGGTCTCTTTATCC	-	chr12	53278787	53278806	chr12.1817	392.368527213797	-0.00170054109496704	0.193536905203425	-0.0769849206068965	0.938635540976102	1	0.815005937114997	602	247	323	472	413	436	319
chr12.1817.8	CAACTAGCATGGTCCCACTC	+	chr12	53278847	53278866	chr12.1817	1032.96810727561	-0.0973545344839668	0.0950506094312728	-2.56513264970305	0.0103136367286624	0.259721855429949	1.40496776788468	1302	997	974	1233	959	1008	820
chr12.1817.1	CGAGTGGGACCATGCTAGTT	-	chr12	53278848	53278867	chr12.1817	1205.47583628692	0.00132638998335762	0.10472683716468	0.0478211275098344	0.961858798499644	0.951312280357506	1.42651001742541	1506	1073	1111	1211	1126	1223	1225
chr12.1817.3	CCGAGTGGGACCATGCTAGT	-	chr12	53278849	53278868	chr12.1817	1032.16161267159	0.0054120143441944	0.108834749308205	0.196200025406841	0.844453608171682	0.928276009813771	1.46314577087856	1222	881	930	1149	1012	1216	875
chr12.1817.4	GGCCGCATGGATCAGAACAA	-	chr12	53278958	53278977	chr12.1817	489.895617684484	-0.0707498450609423	0.132022465235292	-2.14809011940915	0.031706596997235	0.478193750692583	0.873973480188695	617	434	531	576	463	413	421
chr12.1817.10	CATGCGGCCACCAAATAGCT	+	chr12	53278969	53278988	chr12.1817	232.716872567103	-0.01813271187268	0.212708257531666	-0.836976980939507	0.402605507172804	0.949909204740006	0.602519809955349	317	250	227	198	273	212	167
chr12.1817.7	CTAGCTATTTGGTGGCCGCA	-	chr12	53278971	53278990	chr12.1817	465.247365977913	-0.00170262581929473	0.158662445228647	-0.0700626212727872	0.944143817464803	1	0.497439697403432	567	426	385	526	455	396	517
chr12.1817.13	CCCCTCCGGGGCCTATAAAA	+	chr12	53279008	53279027	chr12.1817	110.578765052992	-0.0206796981535821	0.288219035855679	-1.10821897718712	0.267767257003038	0.88677398267914	0.60895284174792	123	111	111	144	76	118	92
chr12.1817.6	CCCTCCGGGGCCTATAAAAT	+	chr12	53279009	53279028	chr12.1817	336.476041508425	-1.44044348280986e-05	0.226414999923933	-0.000710201957524094	0.999433340870675	1	0.754226630160853	574	328	230	259	397	343	271
chr12.1817.11	CCTCCGGGGCCTATAAAATG	+	chr12	53279010	53279029	chr12.1817	360.111506884453	-0.0173524884780171	0.252817152073989	-0.880213019329278	0.378743921846556	0.907199386949315	0.754226630160853	477	338	330	421	169	373	410
chr12.1818.1	GAAACTCCCAGGAGACTATC	+	chr12	53289237	53289256	chr12.1818	489.071273386713	0.0465914959063064	0.132066760026102	1.58664117724452	0.112593935796158	0.664312988588095	0.981769745189811	549	404	441	469	537	582	461
chr12.1818.4	ACTCCCAGGAGACTATCTGG	+	chr12	53289240	53289259	chr12.1818	501.640412297761	0.0388617975876552	0.135802330458886	1.37774453242458	0.168282176854876	0.750347694188621	0.873973480188695	499	394	487	539	560	568	479
chr12.1818.7	CTCCCAGGAGACTATCTGGT	+	chr12	53289241	53289260	chr12.1818	315.781758772576	-0.000273224308366348	0.191671006622299	-0.0123103823295817	0.99017798408268	1	0.750195299180246	379	308	214	392	399	286	264
chr12.1818.5	TCCCAGGAGACTATCTGGTG	+	chr12	53289242	53289261	chr12.1818	816.168408960962	0.0192451990969211	0.110838841829637	0.686154008201922	0.492615996527954	0.871212160401154	1.23170633397031	1001	704	794	743	936	847	731
chr12.1818.3	GCCCCACCAGATAGTCTCCT	-	chr12	53289246	53289265	chr12.1818	762.876524158587	0.0608734154974309	0.105601531376097	1.86543486131739	0.0621204746875707	0.562249986623948	1.01261526353951	918	628	659	724	917	827	717
chr12.1818.2	GGCCCCACCAGATAGTCTCC	-	chr12	53289247	53289266	chr12.1818	784.603248912689	0.0484582116602584	0.1074801488572	1.56392328705332	0.117835584975571	0.65122275078433	1.11462821171356	891	599	747	799	881	877	740
chr12.1818.9	CCCCCAGCATGCCTGCTTCT	+	chr12	53289275	53289294	chr12.1818	1052.66502553841	0.0345467527620826	0.0988159841540806	1.15573028347112	0.247791497156672	0.739521316290066	1.37430140652817	1230	922	842	1155	1157	1050	1067
chr12.1818.8	GCATGCCTGCTTCTGGGAAC	+	chr12	53289281	53289300	chr12.1818	712.433806239655	0.0145126977611642	0.137479739375717	0.556204364916933	0.578071155643373	0.926274838501521	1.01473786584663	902	541	662	749	943	749	527
chr12.1818.6	GGCCAGATAAGACAGGTGAC	+	chr12	53289303	53289322	chr12.1818	544.365647338895	0.0291752282278772	0.145712415751408	1.09794159197224	0.272229994719352	0.814881833616064	0.963459854567594	634	477	454	545	637	464	618
chr12.1818.10	AGCCAGTCACCTGTCTTATC	-	chr12	53289308	53289327	chr12.1818	1191.0334416957	-0.031892705619096	0.100087301187898	-1.07808691768958	0.280994969279982	0.779547001962955	1.22343066536868	1437	1032	1134	1410	1436	1047	947
chr12.1819.3	CGTGAAGGGCCCAATCCTCG	+	chr12	53297332	53297351	chr12.1819	488.757227539538	0.042307684684159	0.186849483624355	1.6435462991189	0.100269954255318	0.645200195766265	0.981769745189811	536	381	356	544	442	744	444
chr12.1819.11	CTTAACAGGACGTAAACCCC	+	chr12	53297537	53297556	chr12.1819	421.202819824643	-0.0375035041492134	0.153665206239902	-1.39190924865412	0.163949880830989	0.829436353803983	0.531781056892398	618	347	426	446	385	410	354
chr12.1819.6	CAGGACGTAAACCCCGGGCG	+	chr12	53297542	53297561	chr12.1819	598.922651420097	-0.0352337662723391	0.119120527915983	-1.22059803808392	0.222238249538727	0.771706548754536	1.01473786584663	698	571	617	642	620	587	481
chr12.1819.1	GATTCAAAGTCTGCGGGCGT	-	chr12	53297571	53297590	chr12.1819	339.680113697023	-0.0250644847023525	0.18647456621554	-1.0586474364209	0.289760374739039	0.852181963348079	0.818396262404137	394	255	405	408	407	270	266
chr12.1819.7	CGACGCCGAGCTCCGCCAGG	+	chr12	53297680	53297699	chr12.1819	1203.49846018238	-0.0107489631319816	0.111990647162088	-0.389987245372109	0.696545978429556	0.926161441455148	1.22343066536868	1297	1151	1108	1379	1423	964	1146
chr12.1819.8	TCATACCCCGGCCCCTGCGC	-	chr12	53297769	53297788	chr12.1819	1874.47521562603	-0.0225389007835849	0.0904371250829992	-0.774264474424529	0.43877440751995	0.839480242651437	1.33556585296483	2281	1839	1623	2033	1866	1678	1862
chr12.1819.9	GAGGGTAGTCCCCGAACAGC	+	chr12	53297998	53298017	chr12.1819	611.669400450461	0.0178863687768726	0.129144996310042	0.666644879798328	0.504998994738208	0.905878303161347	1.01473786584663	715	518	603	584	695	704	497
chr12.1819.4	CAGGGCGATAGCTTAAAAGA	+	chr12	53298029	53298048	chr12.1819	582.262605293223	-0.0317300349247545	0.124792376221527	-1.12629800302791	0.260039402770793	0.806915370938543	0.963459854567594	663	519	571	711	551	562	522
chr12.1819.5	AAGACGGTCAGAACTCGGGT	+	chr12	53298045	53298064	chr12.1819	310.698435553013	-0.0568462308855379	0.191065429583285	-2.03131489521213	0.0422230613357713	0.584485022247722	0.602519809955349	366	358	286	386	272	216	293
chr12.1819.10	AGACGGTCAGAACTCGGGTT	+	chr12	53298046	53298065	chr12.1819	449.370200206537	0.0239690118201325	0.162709766224435	0.957974815000869	0.338075458371888	0.887038721885932	0.76768933611677	524	344	403	479	396	536	477
chr12.1820.5	GGACAGCCGGGATGAATCCT	-	chr12	53298226	53298245	chr12.1820	235.391622694578	0.047705103167675	0.189513244324659	1.80324566766674	0.0713496412991673	0.669370068286357	0.602519809955349	295	178	180	214	274	273	250
chr12.1820.2	CGTGCACCTTGGTTTGGGCT	-	chr12	53298269	53298288	chr12.1820	1195.37947971155	0.0106323499602149	0.116117024184859	0.38918183161204	0.697141642400633	0.908820380222082	1.37430140652817	1431	897	1195	1295	1585	1140	947
chr12.1820.6	CCAAACCAAGGTGCACGGGA	+	chr12	53298272	53298291	chr12.1820	326.466302587189	-0.000456356122665068	0.240117481184676	-0.0232692449584057	0.981435504036334	1	0.602519809955349	417	266	309	346	548	200	247
chr12.1820.7	CAAACCAAGGTGCACGGGAG	+	chr12	53298273	53298292	chr12.1820	345.996635371269	0.0278468135727148	0.190258496582689	1.17324080691179	0.240699252090728	0.839208187272455	0.733644397031532	356	302	319	327	297	465	351
chr12.1820.3	CCTCCCGTGCACCTTGGTTT	-	chr12	53298274	53298293	chr12.1820	1376.18300131974	0.0263935561854509	0.102404697946975	0.910242403378069	0.362694686139157	0.803196725971847	1.37430140652817	1600	1058	1305	1500	1823	1292	1181
chr12.1820.8	CCCTCCCGTGCACCTTGGTT	-	chr12	53298275	53298294	chr12.1820	2345.24265606888	0.0100460305283696	0.070667718612988	0.359945961529369	0.718887545071611	0.907819301060813	1.42651001742541	2908	2084	2174	2307	2542	2282	2233
chr12.1820.9	TGGAGATGTGCATAGGGACC	+	chr12	53298364	53298383	chr12.1820	1061.70287409879	-0.000255040439118103	0.105394493257898	-0.00920639279483215	0.992654465093532	0.956862826133021	1.42651001742541	1182	843	1072	1223	1050	1095	1008
chr12.1820.1	GCATAGGGACCGGGACTACC	+	chr12	53298373	53298392	chr12.1820	719.434310722261	0.0283532074373866	0.121749053997637	1.01032166561225	0.31234120437534	0.834533654747651	0.981769745189811	780	690	597	740	783	845	626
chr12.1820.4	GACCGGGACTACCAGGAGAA	+	chr12	53298380	53298399	chr12.1820	347.459321611296	-0.00942697440581504	0.199056085212537	-0.429780298404537	0.667355465655541	1	0.818396262404137	349	301	382	406	438	234	333
chr12.1820.10	CCCCTTTCTCCTGGTAGTCC	-	chr12	53298385	53298404	chr12.1820	887.055663550856	-0.0574679229309956	0.0963916148942623	-1.76440338866691	0.0776640880641268	0.5560449226574	1.31732616203026	1087	868	847	980	934	823	719
chr12.1821.7	GGAAAGGCCTCGTACCTGAG	+	chr12	53298901	53298920	chr12.1821	1208.79925936076	0.0101300975996228	0.0937857533653235	0.35776549222763	0.720518816760819	0.926766883974039	1.26053323552725	1450	1111	1012	1303	1417	1104	1139
chr12.1821.10	GGCCTAGCCACTCAGGTACG	-	chr12	53298911	53298930	chr12.1821	511.46527440072	-0.0152259445272886	0.126027606825739	-0.566168209734617	0.571279438436452	0.946538812522449	0.873973480188695	620	478	460	568	573	505	412
chr12.1821.2	CTGTAACAAGCAGACTTGCC	+	chr12	53299120	53299139	chr12.1821	581.522510252781	0.00150890031694091	0.159857852677924	0.0622993214394266	0.950324468841877	1	0.963459854567594	721	592	482	558	656	446	631
chr12.1821.8	CAGGCAAGTCTGCTTGTTAC	-	chr12	53299122	53299141	chr12.1821	763.07715140511	-0.0166587842339167	0.130350716145195	-0.624352481835704	0.53239612444973	0.890105623343151	1.18566922174653	1028	538	792	852	801	703	698
chr12.1821.6	AAAAGGGGTCTCCTAGTATT	+	chr12	53299229	53299248	chr12.1821	535.612933696228	-0.00382787375556727	0.129779403632024	-0.145628278667678	0.884214842817267	1	1.00618909619994	700	471	484	545	606	477	504
chr12.1821.9	AAAGGGGTCTCCTAGTATTT	+	chr12	53299230	53299249	chr12.1821	566.966874497828	0.0508378756358717	0.135537277254362	1.71017945108468	0.0872326943555775	0.637161660405441	0.897027188157665	620	474	516	529	594	589	649
chr12.1821.3	CCCTGATTGAAGCGATTATG	+	chr12	53299298	53299317	chr12.1821	871.245327576635	-0.0183756519757664	0.108349977491436	-0.653243170716775	0.513599522827106	0.878730692126464	1.22783675295736	1045	847	821	894	972	898	671
chr12.1821.4	CCTGATTGAAGCGATTATGA	+	chr12	53299299	53299318	chr12.1821	483.028861524949	-0.0259016052558912	0.161542084320763	-1.02548412878251	0.305134810396447	0.830728653908446	0.981769745189811	590	443	455	575	380	560	399
chr12.1821.5	CCTCATAATCGCTTCAATCA	-	chr12	53299301	53299320	chr12.1821	465.365796595327	0.00306990370637688	0.155453134739951	0.125152595377966	0.900402745489483	1	0.663005217986741	566	409	433	475	425	575	395
chr12.1821.1	CCCTCATAATCGCTTCAATC	-	chr12	53299302	53299321	chr12.1821	483.53005384739	0.0312114904326225	0.15506705054143	1.19271543437281	0.232980838845482	0.786099934224849	0.975452809867646	517	436	398	502	588	406	549
chr12.238.8	AGATGCAGTTAATACAGCAA	-	chr12	5329972	5329991	chr12.238	517.082478260068	0.0126821686273542	0.142693716362794	0.494333412330801	0.621070731920992	0.938458395706392	1.00618909619994	628	454	471	507	616	432	536
chr12.1822.8	AGGCATTGTTTAAAGGAGCT	-	chr12	53300959	53300978	chr12.1822	338.135541407378	-0.00847868054570959	0.172809512698912	-0.360883374782159	0.71818663228099	1	0.815005937114997	451	304	292	363	440	288	267
chr12.1822.2	TAGGCATTGTTTAAAGGAGC	-	chr12	53300960	53300979	chr12.1822	528.851936689928	-0.0129103687770734	0.167824994473967	-0.538284147220296	0.590380894078166	0.937426945107535	0.963459854567595	618	565	491	517	528	645	357
chr12.1822.10	CATGCCTTCCAATCACTCTT	-	chr12	53300988	53301007	chr12.1822	286.026122819333	0.0237221549754274	0.180062084898509	0.991285229697315	0.321546323202408	0.882844642394613	0.750195299180246	318	193	273	324	360	310	250
chr12.1822.1	GCATGCCTTCCAATCACTCT	-	chr12	53300989	53301008	chr12.1822	387.985962391115	-0.0152442960211021	0.153804043963096	-0.609213735811165	0.542382776920016	0.971586729153632	0.733644397031532	411	341	366	502	399	373	342
chr12.1822.9	CGGGTATGGCAGCCCTGGAA	+	chr12	53301144	53301163	chr12.1822	654.291486139097	0.144040238679496	0.123028321393776	3.08663024516235	0.00202439238158106	0.132184047995061	1.01261526353951	701	506	515	643	936	749	586
chr12.1822.7	CTCCCCCACGCTGCTGTTAG	+	chr12	53301193	53301212	chr12.1822	1623.14775882934	-0.0599431842829718	0.0790331610451339	-1.80548406797264	0.0709989664036218	0.538975828602813	1.33556585296483	1950	1545	1480	1907	1762	1544	1285
chr12.1822.4	CTCCCTCTAACAGCAGCGTG	-	chr12	53301199	53301218	chr12.1822	621.580733230507	0.0249717953336161	0.137700558113514	0.933770590448649	0.350422243027373	0.856097868689141	0.963459854567594	727	576	555	566	847	569	550
chr12.1822.3	ACGCTGCTGTTAGAGGGAGC	+	chr12	53301200	53301219	chr12.1822	578.085190752044	-0.0308478350638471	0.147839507700221	-1.15998218550681	0.246056059219851	0.797323545962798	0.963459854567594	815	508	517	652	487	647	469
chr12.1822.6	GTCCTGATCTAGGCAGCACA	+	chr12	53301233	53301252	chr12.1822	1391.90554425692	0.035019065808733	0.0983461031553013	1.16893712443365	0.24242896474294	0.7295629528158	1.42651001742541	1582	1168	1229	1498	1743	1554	1086
chr12.1822.5	CTCCTTGTGCTGCCTAGATC	-	chr12	53301238	53301257	chr12.1822	1411.97579366135	-0.0295616232602676	0.105729355003611	-1.01580787044754	0.309720887388326	0.761589678251694	1.50217807866452	1800	1244	1450	1435	1732	1313	1034
chr12.238.6	GTGTATAAGGCTGATAAAAG	-	chr12	5330152	5330171	chr12.238	529.107925574616	-0.0271703548383853	0.138209240965264	-1.01046050163973	0.31227471400337	0.837431289342827	0.963459854567595	659	419	506	673	505	546	440
chr12.238.2	ATAGTGGCTCAGGGTGTATA	-	chr12	5330165	5330184	chr12.238	651.535594852804	0.0306290058465074	0.124304149040311	1.0899389914486	0.275740019318077	0.80857367073547	1.01261526353951	716	574	535	718	653	724	660
chr12.238.9	AGGCAGGCGGATAGTGGCTC	-	chr12	5330175	5330194	chr12.238	318.280554087892	0.0084568247136347	0.196929220230102	0.383999478796801	0.700978833800873	1	0.706007597945251	338	321	322	267	409	253	318
chr12.238.7	CCGCCTGCCTTAATCATCTC	+	chr12	5330185	5330204	chr12.238	698.119251107437	0.00396487124947294	0.120565854197475	0.147481834467101	0.882751716933887	1	1.01261526353951	747	652	597	823	840	667	601
chr12.238.4	GGGCCTGGCATAAGTCACCT	+	chr12	5330206	5330225	chr12.238	172.173493132416	-0.0524709667363979	0.225256393856685	-2.02720130473787	0.0426418297884878	0.585994103245455	0.602519809955349	206	202	194	180	147	152	124
chr12.238.10	GGCCTGGCATAAGTCACCTA	+	chr12	5330207	5330226	chr12.238	918.655967778098	-0.045639853242737	0.117369639751262	-1.51572864083682	0.129587982395619	0.637440436824027	1.32880162424384	1130	749	930	1139	799	900	834
chr12.238.1	GTCCCTAGGTGACTTATGCC	-	chr12	5330212	5330231	chr12.238	785.655816582912	0.0504269003592198	0.141353315750047	1.71850821069233	0.0857039581191561	0.589313855694764	1.18566922174653	977	506	699	818	1110	726	756
chr12.238.5	TCAGCAAGTCCTCAGGCATA	-	chr12	5330238	5330257	chr12.238	418.051192822168	-0.014898489776177	0.174644353036317	-0.630008316596457	0.528689142979694	0.954936477289502	0.76768933611677	618	416	329	407	513	380	313
chr12.238.3	TGCACAGGGTAAGCAGACTT	-	chr12	5330281	5330300	chr12.238	788.919980913863	-0.0380597561008488	0.12853421166844	-1.33195813040211	0.182873947397243	0.712637070431408	1.18566922174653	849	713	904	877	794	823	586
chr12.1823.2	CGGCAACAGCCAACGCACAG	+	chr12	53318626	53318645	chr12.1823	362.856084270597	-0.00277779101645625	0.154150755381096	-0.112851533028463	0.910148261810245	1	0.818396262404137	441	296	318	438	361	372	339
chr12.1823.4	TTCGGTGCTTAGTTAAGGAG	-	chr12	53318657	53318676	chr12.1823	1138.9687014553	0.003890984285696	0.120546349787276	0.144732201117567	0.88492231401889	0.941430525670416	1.40496776788468	1373	1088	944	1204	1032	1116	1234
chr12.1823.5	CTCCTTAACTAAGCACCGAA	+	chr12	53318657	53318676	chr12.1823	927.383857138688	-0.028855018086309	0.139600583437158	-1.07091447033542	0.284207888816782	0.780764685197483	1.22728161171211	1117	817	917	1089	735	825	1003
chr12.1823.6	TCCTTAACTAAGCACCGAAA	+	chr12	53318658	53318677	chr12.1823	616.375436016442	-0.025842057780627	0.147428537805268	-0.987568398949341	0.323364069217811	0.843286327441226	0.963459854567594	658	605	598	738	632	696	417
chr12.1823.9	TCCCTTTCGGTGCTTAGTTA	-	chr12	53318662	53318681	chr12.1823	955.737063277555	0.00284573705519976	0.102786400926724	0.102240480124261	0.918565797593448	0.974863071509317	1.22728161171211	1108	785	919	1070	1161	870	846
chr12.1823.3	GATGTTGTATAGACCTCAAT	+	chr12	53318845	53318864	chr12.1823	551.219164868664	0.00274592807892823	0.120496340203567	0.102176980852935	0.91861619873202	1	1.01261526351379	674	485	521	555	632	538	487
chr12.1823.10	GATTGAGGGGATACCTTCAG	+	chr12	53318881	53318900	chr12.1823	775.484875049794	0.0296767194099125	0.131286500729763	1.07664639464729	0.281638269008096	0.812340379854893	1.01261526353951	787	587	787	851	771	822	831
chr12.1823.7	AGGTATGAATGGCGCCATTT	+	chr12	53319205	53319224	chr12.1823	547.951407439103	-0.013906923708304	0.158479321840285	-0.564309475008513	0.572543534226849	0.926053692536411	1.00618909619994	521	477	611	656	518	494	552
chr12.1823.1	GGTATGAATGGCGCCATTTA	+	chr12	53319206	53319225	chr12.1823	223.873503206845	-0.0350133285047983	0.206612185925269	-1.47463941758572	0.140309511575799	0.781422801905373	0.603591931239256	286	256	214	229	210	230	151
chr12.1823.8	GCGCCATTTAGGGTCTGAAA	+	chr12	53319216	53319235	chr12.1823	473.441242674642	0.0536915370719352	0.155456298520397	1.84675849210424	0.0647821501353066	0.593592106446931	0.873973480188695	520	333	434	478	485	504	569
chr12.1824.9	TAGGTCGCAGAACTGATGGA	-	chr12	53336935	53336954	chr12.1824	344.047948071349	0.0437343281606526	0.167120396094565	1.62138705811736	0.104934654576313	0.695358986859618	0.754226630160853	347	278	339	313	405	433	303
chr12.1824.4	TTGTTAGGTCGCAGAACTGA	-	chr12	53336939	53336958	chr12.1824	505.543507236396	-0.0306647709308831	0.139543380311201	-1.13092824023198	0.258085295985884	0.798275476862215	1.00618909619994	635	400	554	568	503	446	462
chr12.1824.1	TCTGCGACCTAACAACCGCT	+	chr12	53336944	53336963	chr12.1824	993.604051328265	0.0778667009618746	0.0957551856574465	2.21015871706465	0.0270941489622	0.379413609823222	1.46314577087856	1147	795	831	1028	1154	1158	910
chr12.1824.2	CGGGAGGCCAAGCGGTTGTT	-	chr12	53336954	53336973	chr12.1824	641.022135679049	-0.0170486181371262	0.144074743052829	-0.661392829798218	0.508360423000175	0.911902823736253	0.981769745189811	944	496	563	719	733	524	588
chr12.1824.5	GACGGACAGGAGAAATCGGG	-	chr12	53336970	53336989	chr12.1824	485.321602705927	-0.00252700930242524	0.153919838133389	-0.102607465590436	0.918274517433711	1	0.873973480188695	605	455	474	444	518	565	363
chr12.1824.6	AGCGACGGACAGGAGAAATC	-	chr12	53336973	53336992	chr12.1824	361.134808917606	-0.0180699530931745	0.171205249508115	-0.75131200903184	0.452464903567344	0.922663399445092	0.813196327180835	424	382	280	437	335	377	308
chr12.1824.7	CAGCGACGGACAGGAGAAAT	-	chr12	53336974	53336993	chr12.1824	728.687213363275	0.0492215570959874	0.116095981467824	1.60770608181238	0.107899565951012	0.631626890745128	1.14990355349946	836	556	631	791	955	761	638
chr12.1824.3	GCAGTTTATCAGCGACGGAC	-	chr12	53336983	53337002	chr12.1824	284.574320648621	-0.011739337233756	0.247889579599685	-0.600197450608595	0.54837465249422	1	0.602519809955349	307	370	224	289	291	359	158
chr12.1824.10	TTCAAGCAGTTTATCAGCGA	-	chr12	53336988	53337007	chr12.1824	493.63049581075	0.0438061509262106	0.140066971394651	1.53513341153565	0.124751060695985	0.699363969628847	0.873973480188695	497	437	451	481	637	560	414
chr12.1824.11	AGCGATGGAGCCTGGAGCCG	-	chr12	53337068	53337087	chr12.1824	322.253847572067	-0.0550188263281872	0.16982090509521	-1.92460809668058	0.0542784057095219	0.589360500986023	0.750195299180246	437	308	333	360	365	238	243
chr12.1825.2	GATAGTTCCCTAAACACTGC	+	chr12	53337577	53337596	chr12.1825	1098.69619210143	0.0649629346452207	0.117212943567115	1.98797119236167	0.0468148760991898	0.463476174434003	1.42651001742541	1314	791	962	1122	1501	983	1116
chr12.1825.8	GGTTCTGCCAGCAGTGTTTA	-	chr12	53337587	53337606	chr12.1825	291.128851136918	0.0138050136985773	0.183556771054906	0.599163266529463	0.549064015794279	0.986946038357686	0.706007597945251	290	277	263	305	298	273	327
chr12.1825.10	AGGTTCTGCCAGCAGTGTTT	-	chr12	53337588	53337607	chr12.1825	443.845083648566	0.013395310501533	0.195964351608444	0.601047016992538	0.547808671115969	1	0.66300521798674	496	360	450	431	420	655	315
chr12.1825.1	AGCCGGCTGACTGGATGATC	+	chr12	53337645	53337664	chr12.1825	568.078233593469	0.0702686873048204	0.146682565103457	2.17838764175379	0.0293771891725734	0.478972199478911	0.804286460637113	499	442	559	570	712	707	502
chr12.1825.6	ATGATCTGGAGATAGGTTCT	+	chr12	53337659	53337678	chr12.1825	243.107957349737	0.0389535815563937	0.20471486974696	1.59722337782814	0.110215923385101	0.740162301891144	0.60895284174792	270	156	232	238	253	328	237
chr12.1825.9	AGACTGAGTCTTTGAAAAGG	-	chr12	53337707	53337726	chr12.1825	626.681425969241	0.0564792966912526	0.131635024240902	1.8375844378116	0.0661236636998017	0.577781305662471	0.981769745189811	604	576	511	657	690	659	689
chr12.1825.3	TGCCCTGAGCCCATGTTAGA	+	chr12	53337736	53337755	chr12.1825	1928.27247894358	-0.0122593629684688	0.0759183523587376	-0.432808271156473	0.665154063956991	0.887837161440439	1.50217807866452	2337	1622	1854	2127	2257	1877	1578
chr12.1825.5	ATCTAACATGGGCTCAGGGC	-	chr12	53337737	53337756	chr12.1825	1393.19588825947	-0.0242026185066284	0.109786124158956	-0.85078463196618	0.394889000071796	0.811457226499776	1.42651001742541	1885	1150	1237	1609	1317	1584	1104
chr12.1825.7	TTTCCATCTAACATGGGCTC	-	chr12	53337742	53337761	chr12.1825	693.228677352865	0.00334747403697096	0.145553886855186	0.132798537716708	0.894352710850211	0.986974138916982	1.14990355349946	770	565	744	715	946	575	585
chr12.1825.4	GTAGTAAGTGCAAAAGAACA	+	chr12	53337797	53337816	chr12.1825	697.896393259388	0.125258814956088	0.120169223058656	2.91341531980886	0.00357498781979515	0.18414235713425	0.981769745189811	751	595	566	622	895	696	780
chr12.1826.10	TGTCCGTGTCCATGCCCGGT	+	chr12	53342682	53342701	chr12.1826	401.186661480269	-0.0298344948618777	0.152241303587712	-1.13818442041149	0.255043482775413	0.822987036692233	0.860089344632361	558	347	371	453	436	322	359
chr12.1826.1	CCGGTTGGCCACCCCGTTTC	+	chr12	53342697	53342716	chr12.1826	607.525656705548	0.0424323638382467	0.120378215130043	1.43539280286069	0.151175195746608	0.71234847094132	0.981769745189811	667	528	511	636	723	582	630
chr12.1826.2	CGGTTGGCCACCCCGTTTCT	+	chr12	53342698	53342717	chr12.1826	1082.93256161153	0.022810622154237	0.107765697622132	0.801664719086027	0.422746929468292	0.822891637209631	1.42651001742541	1274	977	951	1086	1030	1233	1058
chr12.1826.6	GGTTGGCCACCCCGTTTCTG	+	chr12	53342699	53342718	chr12.1826	804.048834708901	0.0256504891843417	0.105843637417063	0.891610913813059	0.372601518314062	0.830878288048229	1.19809406691574	879	637	788	873	932	830	732
chr12.1826.7	TGTGGCTCCGGCTTCCGAAG	+	chr12	53342819	53342838	chr12.1826	296.882626522543	-0.0171017734643548	0.178854100333442	-0.727294041130644	0.467045847702717	0.939738965601648	0.750195299180246	346	295	292	313	269	259	304
chr12.1826.8	CGGCTTCCGAAGCGGCTCCG	+	chr12	53342827	53342846	chr12.1826	516.509055605826	-0.00711899701683562	0.137475048982029	-0.275647297639415	0.782818978174935	1	0.873973480188695	553	463	499	601	509	480	519
chr12.1826.3	TTCCGAAGCGGCTCCGGGGC	+	chr12	53342831	53342850	chr12.1826	577.181698929754	0.0108381920439909	0.152419236478078	0.43490978460979	0.663627912090629	0.946900253154245	1.01261526351379	656	584	409	653	720	607	456
chr12.1826.5	CCGAGTTATATCGCAGAGTG	-	chr12	53342864	53342883	chr12.1826	277.899593950573	0.0555683161538586	0.223805025430393	2.09346998920491	0.0363072203425627	0.559546766454263	0.602519809955349	278	220	196	278	227	401	341
chr12.1826.4	GCGATATAACTCGGGTCGCG	+	chr12	53342870	53342889	chr12.1826	380.190180752385	0.031677593934271	0.179865235693708	1.28094580581819	0.200212702181049	0.790800996273503	0.815005937114997	441	266	340	402	338	449	436
chr12.1826.9	GGCTTTGCGGACGACGGTGG	-	chr12	53342906	53342925	chr12.1826	390.901950939551	0.00514193102385563	0.200201343298877	0.236439653980943	0.813091528879298	1	0.815005937114997	443	405	310	403	567	270	363
chr12.1827.2	AACCCCCTCCCGGTGGAGTA	-	chr12	53343471	53343490	chr12.1827	678.78148280804	0.0237846255271631	0.122306723713779	0.859753916474867	0.389924707076913	0.865289904335984	1.01261526353951	776	595	560	748	676	782	644
chr12.1827.10	TACTCCACCGGGAGGGGGTT	+	chr12	53343471	53343490	chr12.1827	574.061911951289	0.0168764080224873	0.122352705668233	0.620078952999004	0.535205808088381	0.922431295452628	0.963459854567594	665	477	490	660	659	618	494
chr12.1827.6	CAACCCCCTCCCGGTGGAGT	-	chr12	53343472	53343491	chr12.1827	834.989041549776	-0.00344092657395806	0.115831503834527	-0.126667786162899	0.899203343336471	0.963568796854851	1.25399806698176	920	787	726	970	795	853	813
chr12.1827.1	CATCCGCGCACCTAGCCACA	+	chr12	53343508	53343527	chr12.1827	803.68445655823	-0.0407927741409233	0.101823145010845	-1.34191849221345	0.179622425133667	0.702821403402567	1.23170633397031	926	730	789	951	843	743	685
chr12.1827.8	GACACTGGCTCTGGCGGAAT	+	chr12	53343662	53343681	chr12.1827	367.914443723747	-0.0562137028091479	0.180895944592925	-1.98667001037752	0.0469589772685716	0.552201285118893	0.815005937114997	536	322	397	408	325	399	226
chr12.1827.4	GGGTTAAGCGGATGTGGCTA	+	chr12	53343695	53343714	chr12.1827	744.42073140242	-0.14127337115122	0.114883896531065	-3.08206650048771	0.0020556890721367	0.135940031450605	0.981769745189811	1020	687	837	796	670	648	595
chr12.1827.9	TGCACTAGGGAAAAAATGCC	+	chr12	53343797	53343816	chr12.1827	532.209754266466	-0.0292329100936474	0.163946590242771	-1.15014945570828	0.250082319862421	0.791620977184616	1.01261526351379	733	450	488	636	654	360	466
chr12.1827.3	TGTTAGTAGCGACTCACTTC	+	chr12	53343840	53343859	chr12.1827	764.184249794069	0.0590362420414447	0.130663114992178	1.89461992963899	0.0581427725217698	0.535692089236381	1.11462821171356	962	599	641	695	857	989	666
chr12.1827.5	GTTAGTAGCGACTCACTTCT	+	chr12	53343841	53343860	chr12.1827	497.622415616986	0.00257799440756332	0.162870418252291	0.10729662639069	0.914553660843767	1	0.981769745189811	574	402	474	567	408	525	541
chr12.1827.7	GTAGCGACTCACTTCTGGGC	+	chr12	53343845	53343864	chr12.1827	216.961612065609	0.0125425328140764	0.209876391926907	0.584213364246578	0.559076771266584	1	0.505170027665992	234	204	228	174	258	233	190
chr12.1828.4	TGGCGAGGACTTTAAGTGAG	+	chr12	53346112	53346131	chr12.1828	690.198428613362	0.00472238387394875	0.133608323440326	0.18134315915949	0.856098231459272	1	0.879416008220563	779	650	633	714	851	550	681
chr12.1828.5	GGCGAGGACTTTAAGTGAGT	+	chr12	53346113	53346132	chr12.1828	722.917091293911	0.019895733756498	0.125600514662163	0.731862068731654	0.464252760003362	0.893071809984854	1.01473786584663	737	712	601	792	907	706	635
chr12.1828.2	GCGAGGACTTTAAGTGAGTG	+	chr12	53346114	53346133	chr12.1828	340.425039208873	0.0358432907050909	0.161499564439316	1.36404054624451	0.172554804892742	0.765147050063395	0.818396262404137	320	316	306	338	425	353	329
chr12.1828.6	GCTCTCCTACCCACACGTGC	+	chr12	53346136	53346155	chr12.1828	1247.52133636811	-0.0909866435875285	0.0987148623238159	-2.4568409503122	0.0140164726787187	0.29192581605825	1.46314577087856	1709	1027	1229	1518	1348	1070	970
chr12.1828.7	TACCCACACGTGCTGGGATC	+	chr12	53346143	53346162	chr12.1828	966.522715260786	0.0174540528261865	0.104166234967552	0.617078165323624	0.537183169847776	0.886001909684665	1.22783675295736	1169	907	831	948	1185	968	822
chr12.1828.10	TGATCCCAGCACGTGTGGGT	-	chr12	53346144	53346163	chr12.1828	695.022670070294	0.0065777018865868	0.133916193254835	0.252448705907076	0.80069425703513	1	0.879416008220563	863	528	681	743	922	636	566
chr12.1828.8	TACCAGTGAACAGACACATG	-	chr12	53346206	53346225	chr12.1828	924.649373939853	0.0271730573675725	0.120793923163934	0.969602343424301	0.332244744384701	0.807493738114082	1.22728161171211	1092	640	868	1060	1184	934	792
chr12.1828.9	ACTGGTATCCACTGAGCACT	+	chr12	53346219	53346238	chr12.1828	558.662285206045	0.0243715533892879	0.12757912665349	0.890535924113087	0.373178187678795	0.895278090689444	0.804286460637112	696	441	503	567	595	565	575
chr12.1828.3	AGCACTGGGCCGTTGCTCCG	+	chr12	53346233	53346252	chr12.1828	803.785757921045	0.0114331090500992	0.112816369052282	0.415122677300609	0.678052099257725	0.922378236068474	1.22086301905874	999	591	785	870	886	817	741
chr12.1828.1	GCACTGGGCCGTTGCTCCGT	+	chr12	53346234	53346253	chr12.1828	1196.58476360387	-0.00980005864715584	0.0952011902795571	-0.346716205216968	0.728804534562046	0.905988420163574	1.46314577087856	1369	1054	1197	1283	1349	1257	937
chr12.1829.10	TCAGGGGGACACAGCCTCCC	-	chr12	53361553	53361572	chr12.1829	841.588892404903	-0.0175031585486527	0.122803120099363	-0.642965294406694	0.520246619711557	0.880992466812835	1.22728161171211	899	806	794	986	989	676	773
chr12.1829.9	GGGAGGCTGTGTCCCCCTGA	+	chr12	53361553	53361572	chr12.1829	552.227146340143	0.00452349464572237	0.16803071813641	0.190774767295578	0.848702058369141	1	0.897027188157665	731	505	517	472	526	479	642
chr12.1829.8	CTGTGTCCCCCTGAAGGCCC	+	chr12	53361559	53361578	chr12.1829	1058.82351914916	0.0159882259596882	0.11546713661588	0.579393990402886	0.562323358164896	0.865031269018334	1.46314577087856	1091	919	905	1304	1265	938	1042
chr12.1829.6	ATCTGACCAGGGCCTTCAGG	-	chr12	53361568	53361587	chr12.1829	315.395463212079	-0.00636116490667337	0.211260733102426	-0.300632638469946	0.763694640236342	1	0.6717713148625	499	299	259	263	266	348	296
chr12.1829.1	GATCTGACCAGGGCCTTCAG	-	chr12	53361569	53361588	chr12.1829	410.405716192296	0.00324494528503114	0.190185480327106	0.145491820820618	0.88432257308011	1	0.531781056892398	484	310	345	534	594	317	344
chr12.1829.2	GGATCTGACCAGGGCCTTCA	-	chr12	53361570	53361589	chr12.1829	404.653282078188	-0.00696147978796938	0.158792332059723	-0.285631341944728	0.775160495679845	1	0.754226630160853	447	323	438	457	497	351	345
chr12.1829.7	AGGATCTGACCAGGGCCTTC	-	chr12	53361571	53361590	chr12.1829	422.224429858837	-0.0053704555298773	0.142713799303163	-0.211172105465014	0.832752976547111	1	0.680203041762671	503	339	384	517	479	404	366
chr12.1829.5	CTGGTCAGATCCTGGTGAAG	+	chr12	53361578	53361597	chr12.1829	432.528019753432	0.000721260141243745	0.160237547761734	0.0298144126690728	0.976215064229208	1	0.815005937114996	504	407	415	424	537	469	302
chr12.1829.4	CACTTCACCAGGATCTGACC	-	chr12	53361580	53361599	chr12.1829	825.589441660264	-0.022182613072568	0.109221702012937	-0.782969772326471	0.433644862905152	0.852635488006662	1.22086301905874	1027	736	828	851	838	883	663
chr12.1829.3	GAAGTGGATGGTGCTGCCAC	+	chr12	53361594	53361613	chr12.1829	651.793136815814	0.00427201750980045	0.141012790442586	0.167332258780385	0.867108623121073	1	1.01473786584663	858	527	531	746	807	532	630
chr12.1830.4	TTGGAGCGGCTATTACAGGA	-	chr12	53369157	53369176	chr12.1830	551.874163562192	0.021840081801942	0.163581539014316	0.880712729292519	0.378473325269799	0.89758624820492	0.804286460637112	625	523	487	502	551	754	438
chr12.1830.8	TCCTGTAATAGCCGCTCCAA	+	chr12	53369157	53369176	chr12.1830	750.635632147433	0.0438657018519886	0.142080586788285	1.54332310037868	0.122752401474136	0.645412604282042	1.20052536073229	655	687	649	832	756	822	835
chr12.1830.3	ATTGGAGCGGCTATTACAGG	-	chr12	53369158	53369177	chr12.1830	769.004918989667	-0.0168787952901687	0.115252750625576	-0.610328838105413	0.541643997400235	0.892818892128966	1.18566922174653	804	748	724	896	774	779	674
chr12.1830.1	ACCATTGGAGCGGCTATTAC	-	chr12	53369161	53369180	chr12.1830	684.325232471362	0.00390877295706362	0.165194056200007	0.163627712179761	0.870024227564832	1	1.01473786584663	695	469	737	863	712	841	519
chr12.1830.2	GGGATATCTCTCTGTGCAGC	-	chr12	53369190	53369209	chr12.1830	309.718989670157	0.000357145065714909	0.204108900493689	0.0166315640552641	0.986730543562796	1	0.602519809955349	336	253	310	359	462	261	220
chr12.1830.9	GGCTGTTTGACTTCTGTCCA	-	chr12	53369210	53369229	chr12.1830	184.528188402937	-0.0301277785819288	0.269020527359232	-1.46912483712375	0.141798932204558	0.813882297295143	0.505170027665992	177	168	219	266	194	191	89
chr12.1830.5	TCACTGGGATTATTCCACTG	-	chr12	53369231	53369250	chr12.1830	417.728807234159	0.0345831464177626	0.154377062320416	1.30170279451584	0.193018003929207	0.794719492989607	0.76768933611677	417	361	390	418	432	524	387
chr12.1830.10	TCCCAGGACATGACTTCTGT	+	chr12	53369332	53369351	chr12.1830	947.19803332274	0.0100905476225884	0.122582807509864	0.375095045470759	0.707589781629444	0.928072452651926	1.22783675295736	937	906	890	1033	1034	1109	746
chr12.1830.7	CCCCACAGAAGTCATGTCCT	-	chr12	53369336	53369355	chr12.1830	418.94379599147	0.0567250262476807	0.154067486582607	1.91478649557722	0.055519737390908	0.579763425346934	0.815005937114997	457	377	335	379	505	403	483
chr12.1830.6	CCCCCACAGAAGTCATGTCC	-	chr12	53369337	53369356	chr12.1830	659.912817625188	0.0249143348528723	0.1304878759144	0.915376229112762	0.359994153090956	0.852737118763624	1.01261526353951	817	506	527	767	837	620	616
chr12.1831.4	AAGGCCATCAGTGCCGGACG	-	chr12	53374705	53374724	chr12.1831	401.694684583404	-0.0277966598491637	0.19163294271404	-1.17513319257744	0.23994143297943	0.821788435805704	0.815005937114997	498	367	424	452	522	375	219
chr12.1831.5	GACCATTGTTCCAGTCATCC	+	chr12	53374804	53374823	chr12.1831	361.493524993069	0.0240568421660482	0.227163391944991	1.12064812849863	0.26243766995269	0.848821847477263	0.754226630160853	473	291	256	355	591	236	375
chr12.1831.11	ATTTGGCCAAATTTGCTAAT	+	chr12	53374867	53374886	chr12.1831	850.908133445283	0.0200039236013766	0.103335718889975	0.702344550672141	0.482464316294137	0.865194475406407	1.25399806698176	1057	770	709	860	990	852	776
chr12.1831.2	CAGCCGCCTATTAGCAAATT	-	chr12	53374876	53374895	chr12.1831	443.586843457712	0.00405210998230628	0.136386115174557	0.156797872842838	0.875404149341161	1	0.680203041762671	503	406	400	480	445	458	426
chr12.1831.3	GACGTTGTTTAAGCTCCAAG	-	chr12	53374964	53374983	chr12.1831	286.092018769501	-0.0144953144225698	0.226642288571125	-0.69979206064776	0.48405717365798	0.964716559863635	0.6717713148625	402	205	258	374	382	181	246
chr12.1831.1	TGGAGCTTAAACAACGTCAG	+	chr12	53374966	53374985	chr12.1831	448.025753148273	-0.00378381599843403	0.147668470522429	-0.150943741717227	0.880020094866578	1	0.66300521798674	485	405	445	490	433	514	376
chr12.1831.6	TGCAAGCTTGCTTGAGGCTC	-	chr12	53375005	53375024	chr12.1831	327.87834255261	-0.00671856536883388	0.196267802914944	-0.305244717673806	0.760179776715937	1	0.706007597945251	327	311	342	363	280	414	258
chr12.1831.7	ATGAACTGCAAGCTTGCTTG	-	chr12	53375011	53375030	chr12.1831	345.554460302494	0.0423930662565861	0.181731630779001	1.62975359498954	0.103153585054883	0.697029507008215	0.733644397031532	292	299	343	327	362	391	390
chr12.1831.9	TGCTAGCGGCACAGACAGAA	+	chr12	53375043	53375062	chr12.1831	783.125558154468	-0.0638113292603513	0.11681082952761	-1.961600514919	0.0498090122850193	0.511080408032102	1.11462821171356	1109	686	778	848	723	788	616
chr12.1831.8	TGGTGCAGGAGTCGAGGAAC	+	chr12	53375075	53375094	chr12.1831	456.869090881275	-0.0436813652068327	0.144761801719219	-1.54679703286643	0.121912195933449	0.707096749205801	0.815005937114996	634	421	402	539	509	368	373
chr12.1832.10	GGCAGGGCACAAGTTGCAAC	+	chr12	53386660	53386679	chr12.1832	652.418994289191	-0.0497726936966662	0.130653728864441	-1.66685899406283	0.095542446319784	0.637181512761878	0.981769745189811	808	579	656	784	535	650	582
chr12.1832.5	AGTTGCAACTGGTGGCCCAT	+	chr12	53386671	53386690	chr12.1832	792.18703620163	0.0236676636488735	0.125199763331388	0.861589499782526	0.388913451174422	0.864923858030941	1.01261526353951	903	729	650	834	773	795	873
chr12.1832.7	CCATGGGCTAAATTGGCCCC	+	chr12	53386687	53386706	chr12.1832	676.142896520365	0.0030693806306626	0.122914063304014	0.114851068914122	0.908563169698956	1	1.01261526353951	851	616	625	647	674	753	598
chr12.1832.9	CCTGGGGCCAATTTAGCCCA	-	chr12	53386690	53386709	chr12.1832	575.309730771901	-0.0323664536897527	0.136671806396252	-1.17844305781099	0.238620020597556	0.792159353524773	0.963459854567594	748	491	518	713	636	452	522
chr12.1832.1	TTCTTGTTCGAGCAAAGTCC	+	chr12	53386967	53386986	chr12.1832	252.795203385752	-0.0228221994309047	0.218458949462456	-1.04860613313654	0.294359431931145	0.901397339696823	0.60895284174792	355	182	259	315	189	285	208
chr12.1832.3	GTCATGAGATATGTGCAGCC	-	chr12	53387046	53387065	chr12.1832	519.294203439171	0.00689118488591355	0.160703949173178	0.284257387847074	0.77621313928052	1	0.873973480188695	629	537	468	434	495	524	544
chr12.1832.4	GGATCATCCAGAGCGTAAAT	-	chr12	53387078	53387097	chr12.1832	201.161791159845	-0.0050700042210309	0.240390588123537	-0.2579515662483	0.796444287000793	1	0.505170027665992	214	168	266	174	249	180	161
chr12.1832.6	CGCTCTGGATGATCCCTTCA	+	chr12	53387083	53387102	chr12.1832	432.514664052627	0.0505301851045414	0.172169279929569	1.82178417682415	0.0684877395723068	0.610218411585104	0.833426578435963	478	336	372	410	464	635	357
chr12.1832.8	AAGTGACAGAACCTACCCCT	+	chr12	53387489	53387508	chr12.1832	984.79433115674	0.0451500822385088	0.11257088841161	1.48887739749199	0.136519656452407	0.656748973364128	1.24824758161565	1095	906	804	992	988	1182	951
chr12.1832.2	ATATAGCCAGGTCACCTCCC	-	chr12	53387509	53387528	chr12.1832	477.841435843992	0.0110887732018281	0.155071030430056	0.448012962676511	0.654143841448096	1	0.497439697403432	474	458	509	435	554	512	404
chr12.1833.6	GTAGGGCTACACGCGAGCGC	-	chr12	53399998	53400017	chr12.1833	1106.59811494747	-0.0254730644576884	0.0927465333664667	-0.869771482555247	0.38442529885933	0.806615903017808	1.42651001742541	1418	1013	1049	1135	1233	1083	895
chr12.1833.7	CGTAGGGCTACACGCGAGCG	-	chr12	53399999	53400018	chr12.1833	572.454314731655	0.00424708372956214	0.137744620514076	0.164915467314899	0.869010517938431	1	0.897027188157665	781	439	487	635	573	622	525
chr12.1833.4	AGCCCTACGTAAAGCGTGAG	+	chr12	53400010	53400029	chr12.1833	1052.56271859692	-0.080812864341595	0.0923204299701409	-2.26500937296629	0.0235121043429495	0.359165829685377	1.46314577087856	1313	991	983	1264	997	967	912
chr12.1833.5	GCGCATGTCTTCCCGTCGGA	+	chr12	53400073	53400092	chr12.1833	169.826674528017	0.00119205231876131	0.269699619198378	0.065100901759691	0.94809366245717	1	0.602519809955349	221	107	162	208	262	137	122
chr12.1833.9	GAGGTGGCACGCCGTCCGAC	-	chr12	53400087	53400106	chr12.1833	1088.41863968755	0.0181718598457162	0.143029532502148	0.701270883008652	0.483133981152852	0.847113871092296	1.40496776788468	1260	1024	911	1094	1282	1413	720
chr12.1833.1	GTTCGTAAAGCTGCGCGGCG	-	chr12	53400106	53400125	chr12.1833	422.560385000559	-0.435912822978951	0.164715974684419	-4.12437526930018	3.71742376441579e-05	0.00838938843684191	0.76768933611677	594	418	499	540	427	302	223
chr12.1833.8	GGTGATTCACGTCTACGAAA	-	chr12	53400591	53400610	chr12.1833	386.65049404201	0.0257542195663987	0.159507736819656	1.01495899008988	0.310125376633397	0.876046604324584	0.754226630160853	395	318	362	416	372	441	405
chr12.1833.10	GTTGGAACGCGAGCGCGAGT	+	chr12	53400748	53400767	chr12.1833	1106.70678786408	-0.0422801956720383	0.101241610279226	-1.38228052879701	0.166885582181953	0.667275408162847	1.42651001742541	1400	944	1164	1183	1099	968	1041
chr12.1833.2	GGTTCTAGCGCACGCATTGA	-	chr12	53400843	53400862	chr12.1833	681.18030030521	-0.03405454381329	0.131208940810067	-1.21684777703049	0.223662138197465	0.778328645752723	0.981769745189811	752	653	683	796	605	609	673
chr12.1833.3	AGTTAGGTGCGCCCACGTGT	+	chr12	53401024	53401043	chr12.1833	1799.4641098036	-0.00275992704912515	0.0759350802011426	-0.0985480960983138	0.92149708262849	0.945043335927515	1.42651001742541	2259	1503	1634	1978	2069	1681	1617
chr12.1834.3	ATTCAGGCGCCCGCCTGGGT	+	chr12	53440466	53440485	chr12.1834	398.383055692809	-0.0746657298607233	0.149259917084422	-2.26577681613859	0.023465051549018	0.443444159425627	0.818396262404137	500	402	371	508	354	385	294
chr12.1834.10	TTCAGGCGCCCGCCTGGGTA	+	chr12	53440467	53440486	chr12.1834	595.103912106087	-0.0353773764641392	0.118715381971447	-1.22391393014421	0.220984698049872	0.739499815009103	1.225807713382	675	575	580	684	646	545	488
chr12.1834.8	ACGGGAAAGTCTGAGAGACG	-	chr12	53440705	53440724	chr12.1834	345.036302559261	0.0554302372027256	0.173594312010634	1.94609053838248	0.0516438649394527	0.56816014652558	0.813196327180834	311	273	319	349	405	463	304
chr12.1834.9	AGACGGCCGCGGAGGACACG	-	chr12	53440728	53440747	chr12.1834	678.220565961841	0.0135317966067664	0.130119752476032	0.50980845400567	0.610185662361415	0.93498998490371	1.01261526353951	902	621	523	677	822	697	571
chr12.1834.6	GGGCCGCGCCAGGGACATAC	-	chr12	53440789	53440808	chr12.1834	301.572232536002	-0.0616610341296673	0.178609822204853	-2.09851481579782	0.0358596925106353	0.531416023086414	0.706007597945251	367	242	332	425	288	255	228
chr12.1834.4	TCTCTGCGTCACGGCCGCGC	+	chr12	53441191	53441210	chr12.1834	973.11078469173	0.00521223294055839	0.131193445871106	0.198850352205479	0.842379807040455	0.950679141071263	1.25399806700814	1144	837	869	1088	1185	1132	653
chr12.1834.5	GGCCGCGGCCCTACTCGATC	+	chr12	53441370	53441389	chr12.1834	760.400860774184	0.0125079910918855	0.121300537246226	0.462002788489172	0.644079320771075	0.942872454730044	1.01261526353951	823	758	712	720	885	704	730
chr12.1834.7	GGCCTGATCGAGTAGGGCCG	-	chr12	53441375	53441394	chr12.1834	519.789913233401	0.0231064199963485	0.144640759634	0.884074748316361	0.376655863525979	0.860731106344621	1.00618909619994	489	446	519	561	533	556	531
chr12.1834.1	CGTGGCGGCCTGATCGAGTA	-	chr12	53441381	53441400	chr12.1834	1108.95300463119	0.0398337984201939	0.109770362785728	1.33276688957104	0.182608314592346	0.681784884094155	1.42651001742541	1222	972	979	1130	1059	1222	1188
chr12.1834.2	GCGTGGCGGCCTGATCGAGT	-	chr12	53441382	53441401	chr12.1834	874.540154911558	-0.0121270769763608	0.113098694805289	-0.440137022615223	0.659837868975762	0.91733551508803	1.22783675295736	1056	770	764	1032	820	856	864
chr12.1835.2	AGTGCAGGCGGGAAGGGGGC	-	chr12	53443789	53443808	chr12.1835	1183.41859134229	-0.0328653228666443	0.0967266931157361	-1.10235935453097	0.270305474603903	0.753848148201348	1.37430140652817	1443	1108	1060	1361	1358	994	1041
chr12.1835.7	GGGAAGTGCAGGCGGGAAGG	-	chr12	53443793	53443812	chr12.1835	1040.46859018036	-0.166774458037327	0.0927915414688327	-3.44280544448638	0.000575713324599885	0.0471693211373137	1.37430140652817	1317	991	1107	1204	1021	843	855
chr12.1835.6	AGGGAAGTGCAGGCGGGAAG	-	chr12	53443794	53443813	chr12.1835	982.753601784373	-0.000722235335872471	0.101239994049785	-0.0259015340576601	0.979335876457251	0.97308903145314	1.31732616203026	1245	914	801	1056	1069	946	913
chr12.1835.1	GAGGGAAGTGCAGGCGGGAA	-	chr12	53443795	53443814	chr12.1835	644.433212528705	0.0157790446731752	0.15109207104252	0.625330021774936	0.531754479907589	0.9138877957064	1.01261526353951	889	600	450	632	710	600	677
chr12.1835.4	GGAGGGAAGTGCAGGCGGGA	-	chr12	53443796	53443815	chr12.1835	751.350270052663	0.00259968387551855	0.12490152382706	0.0977596234342453	0.922123169584701	1	1.11462821171356	863	683	687	809	933	797	547
chr12.1835.3	AAGTGGAGGGAAGTGCAGGC	-	chr12	53443800	53443819	chr12.1835	797.74917018912	0.00289834796380516	0.13166880118781	0.110842500672803	0.911741242318138	1	1.01261526353951	889	753	789	778	942	902	572
chr12.1835.5	GAAGTGGAGGGAAGTGCAGG	-	chr12	53443801	53443820	chr12.1835	485.017935791059	0.0122490915365725	0.137632135342475	0.471448813629382	0.637320264430907	0.946461040963676	0.975452809867646	508	448	489	472	521	512	449
chr12.1836.10	TGTAATGGGGGTGGTCATGC	-	chr12	53445044	53445063	chr12.1836	971.818038898973	0.0202609845393479	0.104110553505769	0.711858981199498	0.476552104800197	0.863919317704074	1.24824758161565	1134	876	870	982	1068	1122	804
chr12.1836.7	CAGACAGCAATTGTGTAATG	-	chr12	53445057	53445076	chr12.1836	527.097001273479	0.0512500676994533	0.157263626976759	1.79175963353038	0.0731714775039097	0.612881405760621	0.873973480188695	505	388	452	620	572	708	471
chr12.1836.3	TAAACATGTTGTTCTGACCG	+	chr12	53445097	53445116	chr12.1836	543.190218283019	0.0110631631121157	0.133170724169015	0.421645909935577	0.673283490810978	1	0.804286460637112	552	471	501	641	566	548	536
chr12.1836.1	AACATGTTGTTCTGACCGTG	+	chr12	53445099	53445118	chr12.1836	673.941263522255	0.0394407350758011	0.114143781098921	1.33251596967586	0.182690697320478	0.717774138421347	1.14990355349946	739	530	604	750	831	711	601
chr12.1836.2	ACATGTTGTTCTGACCGTGG	+	chr12	53445100	53445119	chr12.1836	531.458128268707	0.0950642729984221	0.120946282942399	2.53872885427768	0.0111256011509365	0.310157670141835	1.00618909619994	582	441	444	494	643	593	544
chr12.1836.4	TGTTGTTCTGACCGTGGGGG	+	chr12	53445103	53445122	chr12.1836	709.999631059323	0.00202345525563951	0.12643357714465	0.0763902968814643	0.939108589016809	1	1.01473786584663	851	722	647	642	778	669	676
chr12.1836.9	CATGTCAGCTGCCTGGAGCG	+	chr12	53445130	53445149	chr12.1836	404.536022424322	-0.0072823933386841	0.205239869273521	-0.338476515191984	0.735004121967981	1	0.754226630160853	461	253	400	585	369	492	313
chr12.1836.8	ATGTCAGCTGCCTGGAGCGT	+	chr12	53445131	53445150	chr12.1836	569.651949133887	-0.0386813180545415	0.133415098734053	-1.36508363071264	0.172226766295084	0.738174396319667	0.963459854567594	630	486	582	742	561	512	502
chr12.1836.6	CAGCACCAGACTGAGCCGGC	-	chr12	53445197	53445216	chr12.1836	723.164466614875	-0.0381866245139735	0.121864546549746	-1.31666016048286	0.187952563358015	0.720503180398773	1.16431155760186	935	664	781	693	766	631	626
chr12.1836.5	TGACATACAACACATATGTT	+	chr12	53445223	53445242	chr12.1836	568.893613315002	0.0105411603715952	0.159294653793919	0.431173391990301	0.666342299434422	0.955760640076331	0.963459854567594	596	420	583	667	620	472	639
chr12.1837.7	GGCCGTGTTTCGCCGCTAGA	-	chr12	53447553	53447572	chr12.1837	1051.11328311659	-0.0100104238874789	0.105100860452614	-0.358890324109674	0.719677138337025	0.913514717130707	1.37430140652817	1107	971	1014	1207	1080	963	1032
chr12.1837.2	GGGCCGTGTTTCGCCGCTAG	-	chr12	53447554	53447573	chr12.1837	893.566939680059	0.0380607809151338	0.13492101562572	1.35098848830597	0.17669912030643	0.697406779987382	1.25399806698176	1053	762	740	891	992	1201	683
chr12.1837.4	GGCGAAACACGGCCCCAGTC	+	chr12	53447559	53447578	chr12.1837	531.289935041817	0.00180665301734272	0.151485747979088	0.0728839225616713	0.941898487851319	1	0.981769745189811	707	367	463	650	548	518	521
chr12.1837.3	CCGCCCCTGCGTTCATGCGT	+	chr12	53448017	53448036	chr12.1837	743.316298480111	-0.0240073218847521	0.146061759388205	-0.91946119129171	0.357854395682451	0.830982021668493	1.14990355349946	1102	728	530	821	804	732	576
chr12.1837.6	TACGCATGAACGCAGGGGCG	-	chr12	53448018	53448037	chr12.1837	589.28635359531	-0.019015992483376	0.120473307167482	-0.692518077586868	0.488612037274972	0.900916498447612	1.01473786584663	672	521	546	719	638	544	520
chr12.1837.9	GGAGCCTACGCATGAACGCA	-	chr12	53448024	53448043	chr12.1837	743.5615413291	-0.0100358906243595	0.136415198000383	-0.386257450040994	0.699306009777933	0.936445990346096	1.14990355349946	923	671	631	862	982	683	538
chr12.1837.10	ACCCGCTCATGGAGCGGCGC	+	chr12	53448068	53448087	chr12.1837	962.57376223588	-0.0399987724180808	0.10829810896377	-1.33392384205758	0.182228816936929	0.705906809676774	1.22728161171211	1297	881	941	973	1066	800	848
chr12.1837.5	CTACGTGACGGAGCGCATCT	+	chr12	53448105	53448124	chr12.1837	874.969848673364	0.010569289519352	0.117335903126247	0.387944570218964	0.698057053794326	0.922745096404641	1.25399806698176	1103	698	830	897	918	1031	715
chr12.1837.8	GCTGTTCATCGGGCCGCGCG	-	chr12	53448141	53448160	chr12.1837	401.910216027412	-0.066978010459063	0.164858599516498	-2.16564812365683	0.0303380860042103	0.481551362681861	0.818396262404137	550	384	382	498	461	275	306
chr12.1837.1	CGCTGTTCATCGGGCCGCGC	-	chr12	53448142	53448161	chr12.1837	1291.10110105665	-0.0418892741592503	0.0867955560383153	-1.34957066312274	0.177153739742836	0.701632071582774	1.22343066536868	1550	1104	1229	1567	1395	1171	1115
chr12.1838.5	GCATAAGGACTGCCATCCAG	-	chr12	53452857	53452876	chr12.1838	307.669851282843	0.0799474034661419	0.193698465252466	2.45299906665586	0.0141670706245735	0.382004955347262	0.750195299180246	322	261	177	318	367	424	303
chr12.1838.3	GGGCATAAGGACTGCCATCC	-	chr12	53452859	53452878	chr12.1838	641.681430000013	-0.0633869228481243	0.126355476498477	-1.97950124989191	0.0477595990577858	0.519412786513818	1.01261526353951	723	595	630	851	686	557	493
chr12.1838.2	TCGCTGCTGACAGAGAGCAT	-	chr12	53452941	53452960	chr12.1838	955.582690056228	-0.0282521041286904	0.140057497590425	-1.05180693694605	0.292888135737119	0.774195621108228	1.31732616203026	1089	783	959	1234	881	1138	674
chr12.1838.7	GTCGCTGCTGACAGAGAGCA	-	chr12	53452942	53452961	chr12.1838	577.379280616636	-0.00331251224534669	0.157984301239571	-0.135975023531456	0.891841025889141	1	0.897027188157665	665	557	466	675	490	558	636
chr12.1838.10	AGCCGGCTCTGTGGTCAGCG	-	chr12	53452978	53452997	chr12.1838	743.252151363593	-0.0328911014627527	0.126055396238403	-1.16628136606176	0.243500704567657	0.787285677601265	1.01261526353951	1015	706	600	856	731	648	702
chr12.1838.1	CCCTACAGCTGCTGAACGGC	+	chr12	53453021	53453040	chr12.1838	815.745507506041	-0.0291920767699154	0.119312157982428	-1.03194287738872	0.3020988779826	0.795212780739539	1.19809406691574	1105	771	725	851	746	868	695
chr12.1838.6	TGCCGTTCAGCAGCTGTAGG	-	chr12	53453022	53453041	chr12.1838	944.904305418036	0.0162976336913815	0.1101992086618	0.583888926443362	0.559295043840854	0.8812021454167	1.31732616203026	1200	729	853	1019	1154	996	764
chr12.1838.9	CTGCCGTTCAGCAGCTGTAG	-	chr12	53453023	53453042	chr12.1838	809.830092079828	-0.00515121723661078	0.106791318450663	-0.186082630000248	0.852379963261371	0.958765041730277	1.21298521814395	916	720	767	906	876	874	655
chr12.1838.4	CCGTCTCGCGCCCAGCTCCC	-	chr12	53453090	53453109	chr12.1838	456.017749443918	-0.0367131102745013	0.152140058976803	-1.3625092009678	0.173037242419713	0.848782447337094	0.497439697403432	601	386	465	526	503	459	301
chr12.1838.8	TGGGGGCCTCCGCCCACAGT	-	chr12	53453136	53453155	chr12.1838	584.184320419584	-0.0148983160261037	0.119615716931729	-0.545987865891036	0.585074278135989	0.928148881388922	1.01473786584663	737	495	557	643	670	558	479
chr12.1839.6	GATGGGGACCCGGGTACCCT	+	chr12	53455113	53455132	chr12.1839	747.679333722029	-0.00166641656387913	0.127520732654746	-0.0630864677849353	0.949697649977168	1	1.01261526353951	937	590	717	823	923	776	549
chr12.1839.7	TCCAGGATACATCCAAGTTC	+	chr12	53455203	53455222	chr12.1839	584.981091296244	0.000939086246592937	0.168255369482374	0.039688320308578	0.968341613385008	1	1.01473786584663	636	557	574	590	613	765	385
chr12.1839.5	ACCAGAACTTGGATGTATCC	-	chr12	53455207	53455226	chr12.1839	445.568541236401	0.0138902651317006	0.148953002254878	0.549385575591911	0.582740870915439	0.962783849167622	0.815005937114996	525	401	414	424	537	381	454
chr12.1839.8	CCACACCTGTCCCGTGACCA	+	chr12	53455232	53455251	chr12.1839	707.220567954554	-0.0143569983788702	0.127643208993395	-0.536812844804583	0.591396898189818	0.930294221389443	1.01261526353951	866	557	752	767	856	667	548
chr12.1839.4	GAGGAGCCAAGAGCTTCAAC	-	chr12	53455329	53455348	chr12.1839	494.517035116836	-0.00817833094776373	0.142981338995811	-0.320999599942584	0.748210694074983	0.980383570658317	0.981769745189811	502	450	463	615	487	508	449
chr12.1839.2	CAAGGCGGTGAGATCCAACA	+	chr12	53455411	53455430	chr12.1839	570.633041116275	-0.0115832413834223	0.134899754138329	-0.443109437914284	0.657686578966341	1	0.804286460637113	627	589	507	624	616	609	444
chr12.1839.1	CATGTTGGATCTCACCGCCT	-	chr12	53455413	53455432	chr12.1839	774.12215118534	-0.00543896739680011	0.120855896621572	-0.202273678068178	0.839702776505874	1	1.01473786584663	1000	769	688	710	816	756	712
chr12.1839.10	GATTCTTTCCCGAGCAGCTG	-	chr12	53455853	53455872	chr12.1839	183.658952858964	0.015056795276552	0.239088250010864	0.747013423955194	0.455055457789657	0.977557163572395	0.602519809955349	184	207	129	179	211	172	201
chr12.1839.3	GCTCGGGAAAGAATCCCATT	+	chr12	53455858	53455877	chr12.1839	238.720491197266	0.0373559498614825	0.201419182053503	1.53633543727157	0.124456132434967	0.761598608136686	0.603591931239256	205	202	197	271	268	306	226
chr12.1839.9	CTCGGGAAAGAATCCCATTA	+	chr12	53455859	53455878	chr12.1839	406.968344929189	0.0188837073780573	0.165500388404212	0.771797222046126	0.440234537316014	0.910230726420506	0.860089344632361	480	336	320	466	420	373	471
chr12.1840.3	AGCTCAGCATTCCAATGGTG	+	chr12	53459660	53459679	chr12.1840	366.444172882731	-0.00135713525031386	0.177264973237737	-0.0587926724123838	0.953117244934252	1	0.815005937114997	478	340	341	336	363	308	407
chr12.1840.11	CTCGGAATGGCAAGATCATT	-	chr12	53459721	53459740	chr12.1840	978.665536896373	-0.00603131735472861	0.101188580985874	-0.215782652566993	0.829157171024657	0.951553919259221	1.22783675295736	1099	863	880	1167	1123	885	892
chr12.1840.10	AGGGGCAGTTAAGGTGTTAT	+	chr12	53459865	53459884	chr12.1840	876.770037011976	0.0572872489224269	0.124692458598778	1.83525642441549	0.0664677043248138	0.538515392670912	1.25399806698176	1010	813	659	841	1214	829	832
chr12.1840.6	GATCGGGAGACGGTCTTGGG	-	chr12	53459929	53459948	chr12.1840	554.840117950886	0.024170062710969	0.148792152594241	0.931703239028186	0.351489912093275	0.856650993888892	0.963459854567595	748	493	438	498	556	607	573
chr12.1840.4	ACATGACATTCCGCACGTTC	+	chr12	53460193	53460212	chr12.1840	339.294409094505	0.024735651786018	0.204188960758105	1.09098103532228	0.2752812275411	0.844206196297676	0.815005937114997	341	334	266	338	466	432	222
chr12.1840.1	GACATTCCGCACGTTCCGGA	+	chr12	53460197	53460216	chr12.1840	529.201339929773	-0.0763810293851638	0.143334727086215	-2.28124158875347	0.0225341550271136	0.406318888102425	1.00618909619994	672	489	536	664	481	390	498
chr12.1840.2	TCCGCACGTTCCGGACGGCC	+	chr12	53460202	53460221	chr12.1840	796.241545843998	0.00309111036301733	0.103059002283119	0.111092391047706	0.911543082458061	0.976125313257806	1.21298521814395	938	712	772	799	914	782	697
chr12.1840.5	CCCGGGCCGTCCGGAACGTG	-	chr12	53460206	53460225	chr12.1840	607.376760988303	0.120483350316481	0.151581040239182	2.85730267548706	0.00427258198628479	0.203770589917756	0.963459854567594	608	459	475	608	581	767	751
chr12.1840.7	TTCCGGACGGCCCGGGCAGT	+	chr12	53460210	53460229	chr12.1840	1182.28347560717	-0.023878294565956	0.0892786258281349	-0.816699840163889	0.414099982695991	0.821955789843213	1.40496776788468	1444	1143	1091	1226	1244	1200	987
chr12.1840.8	CTCCGACTGCCCGGGCCGTC	-	chr12	53460215	53460234	chr12.1840	442.98220314647	-0.0524103176868068	0.136148454701815	-1.75219324631674	0.0797405845674562	0.6380545670327	0.815005937114996	597	426	405	507	418	421	359
chr12.1841.8	ACCCTTAGGAAATGAGTCAG	+	chr12	53460998	53461017	chr12.1841	544.853354965266	0.00123841875012018	0.125182712504413	0.0466174784293136	0.962818101402527	1	1.01261526351379	650	472	522	568	542	587	496
chr12.1841.9	CTTAGGAAATGAGTCAGAGG	+	chr12	53461001	53461020	chr12.1841	779.185658970146	-0.0157833678270488	0.110206161688583	-0.566025256782825	0.571376611296877	0.924965667786164	1.01261526353951	864	735	758	854	820	699	742
chr12.1841.2	GGGTGTTCATTCCTTCCCTA	-	chr12	53461030	53461049	chr12.1841	470.830300538349	-0.000232607372891414	0.139390789269386	-0.00908258156697943	0.992753248030344	1	0.497439697403432	613	372	462	479	510	439	453
chr12.1841.4	GAAGGAATGAACACCCAGGG	+	chr12	53461034	53461053	chr12.1841	577.47907560131	-0.0491941470480242	0.138637057150412	-1.67748420280593	0.0934478360023842	0.629185340687443	1.01261526351379	648	496	697	652	565	519	481
chr12.1841.3	AATGAACACCCAGGGAGGGC	+	chr12	53461039	53461058	chr12.1841	683.434718148422	0.011123783928439	0.109190914933423	0.40116896208438	0.688295730574737	0.952551160821489	1.01261526353951	796	591	627	731	733	743	600
chr12.1841.1	GAGGTGGGTCGAGGAACTCT	+	chr12	53461068	53461087	chr12.1841	283.681881682579	0.0141135850288316	0.17588369529095	0.599829911541247	0.548619596602176	1	0.668558914970216	334	255	220	312	310	268	300
chr12.1841.7	GGAAATGAGGGTCTGCAGGA	+	chr12	53461150	53461169	chr12.1841	686.456425254414	0.0636360288001945	0.144362253119834	2.03839883099943	0.0415100631172129	0.477503936021208	1.14990355349946	649	645	536	696	806	916	577
chr12.1841.6	GAAATGAGGGTCTGCAGGAA	+	chr12	53461151	53461170	chr12.1841	504.320002323165	-0.000607840838365322	0.134524516736562	-0.0234306090784502	0.981306789190102	1	1.00618909619994	670	429	429	541	519	489	490
chr12.1841.5	GGGTCTGCAGGAAGGGCACG	+	chr12	53461158	53461177	chr12.1841	474.891280113571	-0.0387855676130474	0.187412621900661	-1.53848048553304	0.123931176345742	0.793133695848974	0.497439697403432	635	495	452	511	611	282	379
chr12.1841.10	GTCTGCAGGAAGGGCACGGG	+	chr12	53461160	53461179	chr12.1841	855.494901833729	-0.062028022338108	0.102159518119327	-1.88381744512243	0.059589673004175	0.523919908995994	1.22783675295736	1106	798	806	977	932	794	648
chr12.1842.9	AGAGGGATTAGGGTCTCTGC	-	chr12	53464873	53464892	chr12.1842	899.090125712358	0.00235391553490748	0.104308016950261	0.0847882041159662	0.932429771520823	0.958528318022078	1.32880162424384	1109	811	762	978	1074	819	809
chr12.1842.3	GCTCCTGTCAAGAGGGATTA	-	chr12	53464883	53464902	chr12.1842	347.972918924499	-0.0512654574171673	0.179693812146016	-1.86436741816089	0.0622701251207627	0.598991306946593	0.813196327180834	427	369	354	396	414	292	211
chr12.1842.10	TGCTCCTGTCAAGAGGGATT	-	chr12	53464884	53464903	chr12.1842	1121.62184014309	0.0081425921875525	0.105867518228727	0.29293018256098	0.769575517924732	0.914142551476346	1.46314577087856	1298	963	1098	1156	1447	1080	894
chr12.1842.7	CAACAGCTTTGGTACACACA	-	chr12	53465052	53465071	chr12.1842	329.600363123184	-0.0233214478197952	0.161303788358641	-0.9306853380524	0.352016356196487	0.896262783714402	0.754226630160853	394	283	352	370	380	288	263
chr12.1842.1	GCAACAGCTTTGGTACACAC	-	chr12	53465053	53465072	chr12.1842	515.97098579763	-0.0292392038181851	0.139693016077667	-1.0840228207672	0.278354680605192	0.818608073803167	0.963459854567595	611	553	456	561	551	431	465
chr12.1842.8	GGGCGGTAGGTAACAGCTGG	-	chr12	53465139	53465158	chr12.1842	595.891709634081	0.007259308598129	0.118757969575728	0.268283471306648	0.788481128010501	0.986691404828945	1.01473786584663	751	529	513	617	671	623	512
chr12.1842.4	GGGGGCGGTAGGTAACAGCT	-	chr12	53465141	53465160	chr12.1842	677.026502302199	-0.16426014091492	0.124711384412107	-3.24167820413187	0.00118828115726141	0.0857609313975111	1.19664990144741	983	624	627	871	605	529	566
chr12.1842.5	TGGGGGCGGTAGGTAACAGC	-	chr12	53465142	53465161	chr12.1842	900.008751151827	0.0558133299025188	0.105680660170931	1.74547736528509	0.0809018090969527	0.574088673814024	1.22728161171211	1012	745	716	999	968	1013	894
chr12.1842.6	CGCAAAGTGAGGTAATGTGG	-	chr12	53465173	53465192	chr12.1842	1801.93655531849	0.0202886882854288	0.0874014358240069	0.699835057871595	0.484030318049258	0.836418099792807	1.50217807866452	2146	1487	1557	2041	2045	1622	1829
chr12.1842.2	CCACATTACCTCACTTTGCG	+	chr12	53465173	53465192	chr12.1842	1682.00549749556	-0.027436845837883	0.0840336352458312	-0.926891103886905	0.353983076578618	0.792458358177549	1.42651001742541	2113	1550	1649	1680	1663	1748	1447
chr12.1843.9	TGAGAGCTGGAACATCGCCC	+	chr12	53465889	53465908	chr12.1843	475.872163585748	0.0899830087576464	0.143549133898044	2.49678080558912	0.0125326398138922	0.343837166399364	0.873973480188695	441	391	392	496	668	538	431
chr12.1843.3	GTTAAACTTGGGGCTGCGCC	-	chr12	53465910	53465929	chr12.1843	171.746042710598	0.0119258434503497	0.240025458577025	0.59846584828511	0.549529140005909	1	0.602519809955349	158	186	129	188	226	165	154
chr12.1843.8	TGCAGCGACCGAGAGCTAAG	-	chr12	53466011	53466030	chr12.1843	1059.16364426822	-0.0499251510473274	0.0953815501162591	-1.57488022919689	0.115284093022761	0.609957683396504	1.40496776788468	1424	887	993	1230	1091	977	908
chr12.1843.11	TGGACGCCAAGTCCGGGATC	-	chr12	53466316	53466335	chr12.1843	524.105371300042	-0.00235112212377249	0.148799519125102	-0.0941377629208591	0.924999723089276	1	0.981769745189811	687	450	450	570	615	587	369
chr12.1843.6	AGTGAATGGACGCCAAGTCC	-	chr12	53466322	53466341	chr12.1843	378.77188756509	0.00191395261459779	0.162083270815307	0.079503173807487	0.936632407272607	1	0.860089344632361	499	312	365	366	471	321	349
chr12.1843.1	GAGTGAATGGACGCCAAGTC	-	chr12	53466323	53466342	chr12.1843	406.052697665988	0.0385450221380815	0.19119142758356	1.54273749677908	0.122894480088318	0.726939389245622	0.733644397031532	392	316	347	449	468	603	294
chr12.1843.7	TCAATACACTGTGCTGCATT	-	chr12	53466345	53466364	chr12.1843	1121.5081931023	-0.00395809226474796	0.120880508317432	-0.147338017231922	0.882865226497776	0.938770134306723	1.42651001742541	1237	913	1172	1256	1481	990	889
chr12.1843.5	CCAACAAAACTTAAAATCCG	+	chr12	53466408	53466427	chr12.1843	144.62356900183	-0.000679762592825812	0.353549190071295	-0.0439567237754599	0.964938899924826	1	0.603591931239256	165	151	115	157	93	85	234
chr12.1843.10	ACAAAACTTAAAATCCGGGG	+	chr12	53466411	53466430	chr12.1843	198.510241155502	0.0110109300124707	0.233693584530246	0.545606392894405	0.585336528977477	1	0.60895284174792	231	195	149	201	251	147	223
chr12.1843.4	AAGCGTGTGGAGCTTGAGAA	-	chr12	53466446	53466465	chr12.1843	829.175060305604	-0.00287770583059726	0.129057483595112	-0.109324966892213	0.912944744562054	0.98034987398298	1.19809406691574	1021	636	778	977	1050	676	749
chr12.1844.4	AGAGTCGTAATTTGCGTATT	-	chr12	53472653	53472672	chr12.1844	592.874565994941	-0.0230084167103242	0.164423382103402	-0.926474476276899	0.354199455459851	0.849823764269452	1.01261526351379	629	608	579	683	772	551	369
chr12.1844.3	AAGAGTCGTAATTTGCGTAT	-	chr12	53472654	53472673	chr12.1844	452.534449524745	-0.0230134146660521	0.145175411862374	-0.881955549851475	0.377800845236999	0.904322659104695	0.76768933611677	495	388	466	557	459	395	424
chr12.1844.7	AGTAGCTACAACCCACCACG	+	chr12	53472678	53472697	chr12.1844	1007.7780354319	-0.0376542322522624	0.0977747647779551	-1.24484888932413	0.213187301302711	0.70702289071346	1.42651001742541	1284	867	947	1170	1106	994	779
chr12.1844.9	CCGGCGAGTGGCGGCCCTAC	+	chr12	53472814	53472833	chr12.1844	691.824892415081	-0.00889545858029767	0.127345711700205	-0.334987986261366	0.737634148754006	0.944062213589795	1.14990355349946	871	561	607	833	684	632	701
chr12.1844.1	ACTGGGCGTAGGCACACGGA	-	chr12	53472906	53472925	chr12.1844	585.83676408525	0.00417443993387672	0.140371339682317	0.163238513885337	0.870330643185554	1	0.981769745189811	639	492	558	677	782	518	482
chr12.1844.10	CGTCAGAGGCCGTTGCTGAT	-	chr12	53473230	53473249	chr12.1844	523.225532655995	-0.0468274243556967	0.145672868124224	-1.63722082748083	0.101584336721687	0.642241362799165	1.01261526351379	574	576	538	561	466	521	424
chr12.1844.11	CAGCCGGGTTGACCAGACCG	-	chr12	53473333	53473352	chr12.1844	458.340387208077	0.00199534141961375	0.14839961206774	0.0798135692465997	0.936385532056775	1	0.815005937114996	525	455	398	473	581	449	357
chr12.1844.5	TCGCAACGTTTGTGCGAGCG	-	chr12	53473478	53473497	chr12.1844	785.876181819934	0.0254636782058459	0.132340583297603	0.938298696277083	0.348090929562912	0.821326301190547	1.18566922174653	895	533	745	929	991	841	649
chr12.1844.2	TTTACGGATGGGCCGAAGGC	+	chr12	53473600	53473619	chr12.1844	753.654759481616	-0.0195585081404594	0.126882780290701	-0.722247728976462	0.470142183575144	0.880072888031047	1.11462821171356	817	689	820	797	703	819	639
chr12.1844.8	GTTAAGCGCGCAGGCTATCG	-	chr12	53473626	53473645	chr12.1844	737.751569577767	0.00568500639998706	0.114584206337283	0.208448286883224	0.834878956772938	1	1.01473786584663	834	654	608	891	791	743	686
chr12.1845.6	AAAGGCGCCTCGTCGTCCTT	-	chr12	53491763	53491782	chr12.1845	1403.37853873357	0.0161587774352626	0.090637594529637	0.563545846210476	0.573063250602969	0.871945071899346	1.42651001742541	1659	1181	1241	1557	1441	1364	1443
chr12.1845.7	CAAAGGCGCCTCGTCGTCCT	-	chr12	53491764	53491783	chr12.1845	2044.64415916123	0.0557589293384608	0.0826296005593287	1.70539084523649	0.0881215545981852	0.563446606704778	1.42651001742541	2318	1720	1841	2085	2093	2122	2182
chr12.1845.5	AGGACGACGAGGCGCCTTTG	+	chr12	53491764	53491783	chr12.1845	551.688093623451	0.00817043558130316	0.182921986717977	0.357570043653755	0.72066509972041	0.961669164690525	1.01261526351379	788	434	491	513	725	651	342
chr12.1845.1	GGACGACGAGGCGCCTTTGC	+	chr12	53491765	53491784	chr12.1845	411.709435869337	-0.000995754946366554	0.159244227553032	-0.0410466971215727	0.967258668289791	1	0.66300521798674	544	356	330	464	491	441	305
chr12.1845.8	CCGAGCAGCAGCGCCCGCAA	-	chr12	53491781	53491800	chr12.1845	664.277691864032	0.0174095998745995	0.120520166157157	0.636264195784039	0.524604237447475	0.911930376033462	1.01261526353951	678	574	614	766	807	666	579
chr12.1845.9	ACGCGGGTCTCACGTGGGCG	-	chr12	53491861	53491880	chr12.1845	294.951061232278	-0.00346479500269807	0.217802072613087	-0.166963461798032	0.867398798573253	1	0.602519809955349	304	305	295	293	397	191	284
chr12.1845.4	GGAGGACGCGGGTCTCACGT	-	chr12	53491866	53491885	chr12.1845	239.353529081153	0.0166184047280718	0.186707982207119	0.722216061729232	0.470161649823811	1	0.505170027665992	254	192	208	282	251	274	226
chr12.1845.10	GTCGGAAGCGTCAAGGGCCA	-	chr12	53491938	53491957	chr12.1845	382.101002349104	0.000724621494522296	0.199133295065521	0.0333034828819414	0.973432576363843	1	0.815005937114997	471	359	321	404	570	364	235
chr12.1845.2	CTTGACGCTTCCGACTTTGG	+	chr12	53491943	53491962	chr12.1845	677.406046117578	0.0442312947439035	0.129878979303544	1.51468186977631	0.129852987940082	0.681759359303726	1.01473786584663	693	592	649	639	846	615	717
chr12.1845.3	TTGACGCTTCCGACTTTGGG	+	chr12	53491944	53491963	chr12.1845	413.844904398697	-0.0322981514094489	0.167067347400832	-1.26439899109669	0.20608685482744	0.866392166679131	0.531781056892398	471	412	450	439	362	467	303
chr12.1846.3	CTTCGAACACCGGTATTAGG	-	chr12	53492308	53492327	chr12.1846	889.507914842271	-0.319872469443722	0.100547935351357	-4.37724311578952	1.2018988717581e-05	0.00204445351118977	1.22728161171211	1213	878	955	1033	868	679	664
chr12.1846.7	GTGCTTCGAACACCGGTATT	-	chr12	53492311	53492330	chr12.1846	575.738650860442	-0.0205876268475715	0.170893240220691	-0.849229126903375	0.395753808786101	0.887329981830955	0.897027188157665	849	479	576	559	538	702	387
chr12.1846.5	GGTGTTCGAAGCACCTAAAC	+	chr12	53492317	53492336	chr12.1846	549.726320610906	-0.00282533140949099	0.136018680884134	-0.109281808235847	0.912978975095633	1	1.01261526351379	592	438	560	655	638	559	443
chr12.1846.9	TGTTTAGGTGCTTCGAACAC	-	chr12	53492318	53492337	chr12.1846	946.710798642548	0.0384862931597189	0.102383467314606	1.27741409411356	0.201456091486082	0.723239841571236	1.22783675295736	1053	789	946	898	1089	960	921
chr12.1846.1	GTTCGAAGCACCTAAACAGG	+	chr12	53492320	53492339	chr12.1846	720.999927493006	0.0233886339170292	0.116060040509933	0.834597034423269	0.403944632460402	0.870894026429417	1.01261526353951	750	631	639	822	884	750	613
chr12.1846.8	GTTCTAGACGCCTCCTGTTT	-	chr12	53492333	53492352	chr12.1846	514.341611467869	0.0186770987619446	0.13932927725302	0.713044592728903	0.475818163668635	0.91925298467681	0.873973480188695	680	384	454	534	596	571	436
chr12.1846.2	GGAGGCGTCTAGAACCGAAG	+	chr12	53492338	53492357	chr12.1846	386.848968492018	0.0484263051310684	0.179456383217117	1.7905308747592	0.0733686083960641	0.637181512761878	0.754226630160853	477	319	326	302	432	375	483
chr12.1846.6	GCAGGCTAGGGCGTAGGTTA	+	chr12	53492403	53492422	chr12.1846	875.454731766582	0.00995193617698981	0.112920977881774	0.36212512843594	0.717258526396479	0.919266808112838	1.31732616203026	1107	744	814	863	1053	763	843
chr12.1846.10	GAAAGTTTCCGGAGGGTCCG	-	chr12	53493065	53493084	chr12.1846	391.919479495348	-0.025142015837374	0.150853785852897	-0.971331316431051	0.331383318880858	0.886669355749911	0.754226630160853	513	361	386	404	358	368	369
chr12.1846.4	ATTCAACCCTTAACCAAGAT	-	chr12	53493156	53493175	chr12.1846	805.886500020535	0.105431918264481	0.116049468388584	2.68145318437353	0.00733031703281732	0.238663927158949	1.19809406691574	750	656	740	805	989	980	743
chr12.1847.5	GCTGATGCTCCACGGCCACG	-	chr12	53509381	53509400	chr12.1847	1501.6605086863	-0.0455755482192571	0.103164086838734	-1.47663461809638	0.139773606863704	0.630559873342772	1.50217807866452	1968	1477	1492	1431	1708	1231	1288
chr12.1847.9	GAAGACCAGGACACAACGGG	-	chr12	53509413	53509432	chr12.1847	596.573637390282	0.00719625622620687	0.142606080974895	0.282451354826197	0.777597441792451	0.982178045306717	1.01473786584663	836	510	491	584	713	516	582
chr12.1847.4	AGGGGCGGAGCTAGTTACCG	+	chr12	53509562	53509581	chr12.1847	818.861603528518	-0.0283864581430538	0.102359234617331	-0.973300108390885	0.330404168603611	0.807451943236272	1.22086301905874	956	751	768	952	891	729	729
chr12.1847.7	CGGGGGTGGAGTCCATTACG	+	chr12	53509580	53509599	chr12.1847	530.543898396462	0.00257032077830205	0.169754218022181	0.109031839323083	0.913177236741053	1	1.00618909619994	647	559	367	576	638	593	380
chr12.1847.8	GGGGGTGGAGTCCATTACGA	+	chr12	53509581	53509600	chr12.1847	313.936955591869	0.0186019437443687	0.186678760862561	0.803815145685969	0.421503741378443	0.957928369274745	0.602519809955349	272	327	285	315	391	330	276
chr12.1847.2	CTCGTAATGGACTCCACCCC	-	chr12	53509582	53509601	chr12.1847	367.640259968558	0.0325031523780394	0.189727425930234	1.33860127096101	0.18070051215893	0.773827543115181	0.815005937114997	363	401	294	302	459	340	406
chr12.1847.3	GTTCCCCAAATCCCTCGTAA	-	chr12	53509595	53509614	chr12.1847	638.638271989148	0.0117978699695524	0.143065173653157	0.460970307985547	0.644819907787571	0.947337848328594	0.981769745189811	789	488	599	685	601	612	720
chr12.1847.6	CGCCATCACAGGAGGTTGAC	+	chr12	53509645	53509664	chr12.1847	413.370238812796	-0.0434915787561488	0.16364692893444	-1.60309300730081	0.108914121621986	0.760641172803245	0.531781056892398	545	311	443	527	434	398	284
chr12.1847.10	CGGTCAACCTCCTGTGATGG	-	chr12	53509647	53509666	chr12.1847	1285.0197774126	0.0142895220016579	0.109590356772843	0.513216096011945	0.607800167851065	0.901032593382567	1.26053323552725	1439	1157	1072	1477	1612	1385	964
chr12.1847.1	TTGACCGGAAGACTCCGCTC	+	chr12	53509660	53509679	chr12.1847	319.497391989507	-0.00186688123161109	0.198888277404072	-0.0857232131172794	0.931686448650727	1	0.668558914970216	382	257	252	428	261	349	326
chr12.1848.3	GACCTAGGCCAGTTGGAAGC	+	chr12	53514678	53514697	chr12.1848	722.027424079043	0.019507616195833	0.124224738267903	0.715875422558657	0.474068275596047	0.896426694811554	1.01473786584663	843	666	668	671	722	843	659
chr12.1848.7	CTCCAGCTTCCAACTGGCCT	-	chr12	53514683	53514702	chr12.1848	281.774387188331	-0.0113736695572299	0.194336408764934	-0.510381870356208	0.609783955682406	1	0.706007597945251	303	231	278	368	235	303	263
chr12.1848.1	GCCAGTTGGAAGCTGGAGAT	+	chr12	53514685	53514704	chr12.1848	312.853229068531	0.0105505965262841	0.176888639064034	0.452681091591053	0.650778397007558	1	0.6717713148625	363	271	274	336	409	251	307
chr12.1848.6	CCAGTTGGAAGCTGGAGATA	+	chr12	53514686	53514705	chr12.1848	407.065582177482	-0.0118590027816	0.149468960347414	-0.471344725042139	0.637394581713254	0.988827089943733	0.815005937114997	515	390	346	443	462	343	377
chr12.1848.5	CCCTATCTCCAGCTTCCAAC	-	chr12	53514689	53514708	chr12.1848	531.245182939435	-0.0106127378533252	0.157604030649625	-0.432058680612144	0.66569876461333	0.948447120729091	1.00618909619994	535	419	571	673	531	596	418
chr12.1848.4	GTTGGAAGCTGGAGATAGGG	+	chr12	53514689	53514708	chr12.1848	764.525668643995	-0.00061273564062865	0.148190713355913	-0.0245014503168483	0.98045262687779	1	1.20052536073229	705	727	667	993	713	863	691
chr12.1848.9	TTGGAAGCTGGAGATAGGGA	+	chr12	53514690	53514709	chr12.1848	626.184477167901	-0.0200764406715106	0.120811957867555	-0.729947423257415	0.465422323005856	0.893494668054937	1.01473786584663	677	576	587	767	672	611	524
chr12.1848.8	AGCTGGAGATAGGGAGGGTT	+	chr12	53514695	53514714	chr12.1848	642.477499702004	-0.0144545501254689	0.136822163421238	-0.553089477926465	0.580202141329603	0.926805491457286	1.01473786584663	767	554	582	780	758	677	445
chr12.1848.2	GCTGGAGATAGGGAGGGTTA	+	chr12	53514696	53514715	chr12.1848	900.482665534102	-0.0517950683873905	0.131966316346325	-1.72315952448269	0.0848596809757565	0.58215874037898	1.22783675295736	981	778	963	1175	845	710	875
chr12.1848.10	GGAGATAGGGAGGGTTAGGG	+	chr12	53514699	53514718	chr12.1848	1201.96953554612	0.0149282843237221	0.106857857780959	0.532835420169962	0.59414751253098	0.877984476431251	1.42651001742541	1331	1149	1088	1211	1143	1368	1136
chr12.239.4	GGATGCTTTAGAAAAAGCGG	+	chr12	5353666	5353685	chr12.239	436.127167121212	0.0603204259258888	0.162297813290183	2.02151371262574	0.0432266142983985	0.568224881852382	0.680203041762671	422	390	356	421	605	540	344
chr12.239.8	CTTTAGAAAAAGCGGGGGTT	+	chr12	5353671	5353690	chr12.239	257.992768986939	-0.0209527329458808	0.260190116263239	-1.06204633127608	0.288214652474344	0.899910786028947	0.602519809955349	351	210	298	278	132	300	241
chr12.1849.15	ATTTGTCTCAGATGAGCGGA	-	chr12	53537266	53537285	chr12.1849	255.677721952372	-0.00812248017711356	0.186524779196541	-0.35895013395787	0.719632393900445	1	0.602519809955349	359	204	220	291	280	224	239
chr12.1849.14	CATTTGTCTCAGATGAGCGG	-	chr12	53537267	53537286	chr12.1849	368.295425795024	0.0343297467355085	0.163014989069555	1.31973363571951	0.186923965752052	0.796959659511285	0.733644397031532	476	313	267	358	464	362	370
chr12.1849.12	ATAGGGCAGAGGAAGCATTC	-	chr12	53537294	53537313	chr12.1849	694.799655324499	-0.0352942581858682	0.136669397551741	-1.27127718585143	0.20363005563209	0.762732184249982	0.981769745189811	840	662	750	703	749	733	466
chr12.1849.16	ATAAGATAAACATAGGGCAG	-	chr12	53537305	53537324	chr12.1849	476.078245769022	-0.0618477920914718	0.135990661014357	-1.97445152209817	0.0483304245475003	0.527406818271849	0.975452809867646	594	414	488	598	427	454	388
chr12.1849.13	GTTTATCTTATGTAAAAATG	+	chr12	53537314	53537333	chr12.1849	483.349947610717	0.0255825518140379	0.146093084452641	0.975164858211061	0.329478490686333	0.861942058522377	0.873973480188695	526	428	450	470	534	601	394
chr12.1849.9	GGGGTGGAGGGATAGTCACT	-	chr12	53537364	53537383	chr12.1849	784.144685703449	-0.0303984382532761	0.117792748468773	-1.0670373496609	0.285954970476017	0.783832452002661	1.21298521814395	838	716	816	918	734	789	692
chr12.1849.2	TTACATGTGGGCGGGGTGGA	-	chr12	53537376	53537395	chr12.1849	894.515924367047	-0.0506738528299255	0.123993216884091	-1.66925841815737	0.0950661771494267	0.589041992427759	1.31732616203026	1177	869	832	987	884	672	882
chr12.1849.6	TTTACATGTGGGCGGGGTGG	-	chr12	53537377	53537396	chr12.1849	1183.54215481509	-0.000740040827339259	0.107881112868475	-0.0268301061618766	0.978595240611947	0.950036577635381	1.46314577087856	1421	1023	1089	1295	1452	957	1128
chr12.1849.10	ACATGTAAAATGACAGTGAA	+	chr12	53537388	53537407	chr12.1849	649.541531929932	0.0290534763237229	0.140186652640178	1.07910798952631	0.280539590026516	0.789578896080233	1.14990355349946	758	530	559	686	943	600	539
chr12.1849.11	AAAGGGAGGATAGATAAAAG	-	chr12	53537446	53537465	chr12.1849	668.67036220869	0.0362403554066776	0.129904948834859	1.28086639671572	0.200240597570701	0.726778429368805	1.19664990144741	870	502	586	650	816	622	690
chr12.239.10	CAGTGTAAACAGCAGAAGAA	-	chr12	5353803	5353822	chr12.239	479.290510618886	-0.031606954226101	0.136705152539887	-1.15397650399275	0.248509801926612	0.804805025196197	0.932255558545027	600	485	445	506	544	415	389
chr12.239.3	GCTGTTTACACTGGATCAGA	+	chr12	5353810	5353829	chr12.239	255.130709375088	-0.0125406925406091	0.233254186883852	-0.618385246757922	0.536321420549612	1	0.60895284174792	236	185	259	404	225	261	228
chr12.239.6	TTTACACTGGATCAGAAGGT	+	chr12	5353814	5353833	chr12.239	729.253108418358	0.0125724887549217	0.137335123748944	0.483272689190469	0.628902129105099	0.939051072868048	1.01473786584663	675	664	700	842	769	860	607
chr12.239.7	TTACACTGGATCAGAAGGTG	+	chr12	5353815	5353834	chr12.239	609.82198613095	-0.00518676513587461	0.153857728855963	-0.210266322552175	0.833459818424446	1	1.01473786584663	699	575	574	648	655	751	405
chr12.239.9	CTTCAGGACGAGGTGAAGTG	-	chr12	5353926	5353945	chr12.239	417.926881717363	0.0176059576296884	0.15828488726735	0.708293649915983	0.47876291968562	0.96526477681367	0.66300521798674	469	321	356	508	514	473	327
chr12.239.2	AGCACAATAGCTTCAGGACG	-	chr12	5353936	5353955	chr12.239	547.449704952816	-0.00885107718471338	0.133861000426928	-0.338886921791055	0.734694917006968	0.974818295976278	0.981769745189811	620	520	454	664	643	506	463
chr12.239.1	CGTCCTGAAGCTATTGTGCT	+	chr12	5353936	5353955	chr12.239	1244.54319279985	0.00584647656156752	0.0968738195717801	0.20804868496223	0.835190953837435	0.948627317696661	1.26053323552725	1491	1059	1249	1229	1520	1216	1032
chr12.239.5	GCTTGGATATTAATAGCCCT	+	chr12	5353953	5353972	chr12.239	131.572449623557	0.0071749915940667	0.30993094803253	0.423512439542049	0.671921424585934	1	0.599756822150986	126	85	158	142	95	145	164
chr12.1850.7	GAAAGGAGGGTGGGTCAATC	+	chr12	53542883	53542902	chr12.1850	994.04096049628	-0.0392090217305665	0.0955756602156495	-1.28566963379673	0.198558383286153	0.697875959619562	1.40496776788468	1201	876	987	1129	1118	934	786
chr12.1850.8	CTGCTCCTCTTCGAGTCCCA	+	chr12	53542966	53542985	chr12.1850	216.03947370568	-0.00398081704548607	0.207920763725215	-0.186957816482171	0.851693707282231	1	0.603591931239256	217	199	227	238	252	233	155
chr12.1850.6	TGCTCCTCTTCGAGTCCCAG	+	chr12	53542967	53542986	chr12.1850	325.108686430381	-0.0282817095439255	0.185857226527744	-1.17715732315273	0.23913271890736	0.852913418297109	0.6717713148625	315	356	364	347	324	323	242
chr12.1850.4	TGTTCCCCTGGGACTCGAAG	-	chr12	53542974	53542993	chr12.1850	644.163087003522	0.0142692512312822	0.138479183738828	0.548543560096336	0.583318727662623	0.927953748937844	1.01261526353951	867	496	630	585	758	707	527
chr12.1850.9	AGGAGTAAGTGATGTTCCCC	-	chr12	53542986	53543005	chr12.1850	639.658752218965	-0.0516410808621418	0.141206139705023	-1.74915635822777	0.0802639955245575	0.609575924234802	0.981769745189811	754	630	697	691	694	641	407
chr12.1850.10	TGATGGGCCAGAGTCTAAAA	-	chr12	53543006	53543025	chr12.1850	381.018271054989	-0.024583572955837	0.155033667920253	-0.96160637696113	0.336247366997455	0.875885664519525	0.818396262404137	427	375	349	462	382	401	290
chr12.1850.1	ACCCATCTTAGCTATGCTAA	-	chr12	53543032	53543051	chr12.1850	776.826753625358	-0.0240895982988104	0.134999050466523	-0.897028179151734	0.369703880625113	0.827531152642095	1.21298521814395	893	559	842	992	778	791	640
chr12.1850.2	AACCCATCTTAGCTATGCTA	-	chr12	53543033	53543052	chr12.1850	826.995861805839	-0.034988773043663	0.105923997303648	-1.182156981099	0.237143418433484	0.752757860040408	1.21298521814395	1084	772	775	863	809	772	757
chr12.1850.5	TAGGCACCAGATGTGTTCAT	-	chr12	53543111	53543130	chr12.1850	532.020478420679	0.0219161885350384	0.169688239230572	0.897568812894842	0.369415471974752	0.857659206339588	1.00618909619994	612	399	454	614	464	540	652
chr12.1850.3	AACACATCTGGTGCCTAGAT	+	chr12	53543114	53543133	chr12.1850	473.86532952744	0.00164713319430011	0.169807499999065	0.0699016274028486	0.944271957819822	1	0.981769745189811	557	434	492	426	482	598	346
chr12.1851.2	CTAGCCGCTCCAGCTCGTTG	+	chr12	53552309	53552328	chr12.1851	708.962669467686	0.0271884079797551	0.121320441543577	0.971256359515576	0.331420634660192	0.816160503097011	1.16431155760186	878	597	560	768	911	704	616
chr12.1851.3	GCCGCTCCAGCTCGTTGAGG	+	chr12	53552312	53552331	chr12.1851	504.430752672117	-0.00496947453410519	0.149230667406596	-0.198948344040554	0.84230315223236	1	0.873973480188695	583	408	509	571	537	411	531
chr12.1851.10	GGACTTCCTCCTCAACGAGC	-	chr12	53552321	53552340	chr12.1851	296.382132109248	0.00300045559327064	0.217756506558223	0.144613844842664	0.885015765544522	1	0.750195299180246	416	325	175	286	348	292	259
chr12.1851.7	CCGGGGCAACTTCTTCCGTG	-	chr12	53552378	53552397	chr12.1851	201.582632571415	-0.0138638532846641	0.247883690315535	-0.704409223369315	0.481177963723779	0.995721803709063	0.602519809955349	270	135	212	256	189	249	126
chr12.1851.4	GAAGTTGCCCCGGGTCCCGT	+	chr12	53552385	53552404	chr12.1851	853.293046553944	0.0579759333166201	0.1104561960691	1.81013566437732	0.0702747514912581	0.551312568106947	1.22728161171211	840	735	751	921	952	880	905
chr12.1851.1	TACCAGCCCCACGGGACCCG	-	chr12	53552395	53552414	chr12.1851	1181.08188042386	-0.0165708102682313	0.104817732345322	-0.587537599897432	0.556842705647886	0.863438850752521	1.46314577087856	1473	1112	962	1365	1408	1030	1018
chr12.1851.6	GCTACCAGCCCCACGGGACC	-	chr12	53552397	53552416	chr12.1851	1077.30949161049	0.0382652593916424	0.119128736060977	1.31144770135662	0.189706551878203	0.683856371200262	1.46314577087856	1312	889	954	1034	1224	939	1230
chr12.1851.5	GGGCTGGTAGCCAATCATCA	+	chr12	53552406	53552425	chr12.1851	358.651289019517	0.0288326555732173	0.220634166917958	1.29311822113155	0.195970174045278	0.786456100093415	0.818396262404137	471	291	286	296	350	575	270
chr12.1851.9	GCTCAAGGAGCGCATGGTGA	-	chr12	53552438	53552457	chr12.1851	403.669758465742	0.00726393349963203	0.193020218037504	0.32698065732724	0.743682515020037	1	0.754226630160853	497	316	377	431	614	387	261
chr12.1851.8	ACAGGTGGCCCCCGTGCTCA	-	chr12	53552453	53552472	chr12.1851	588.92651946116	-0.00260575533085116	0.150499503097727	-0.104811279183128	0.91652555985508	0.974579444893879	1.225807713382	725	548	492	649	797	465	502
chr12.1852.13	CCTAGTACCACTCTATCTTT	+	chr12	53552986	53553005	chr12.1852	560.106294938179	0.00195813776722066	0.164977574996883	0.0819914696796305	0.934653496826412	1	0.804286460637112	659	510	472	633	795	413	491
chr12.1852.1	AAGCCTTATTACCCGTGCTA	-	chr12	53553081	53553100	chr12.1852	437.742626211076	-0.0162229456182544	0.157343166577818	-0.65311684169703	0.513680955481977	0.938309421810753	0.833426578435963	607	337	422	488	428	489	339
chr12.1852.11	GAAGCAGCGACGTGTGTTAC	-	chr12	53553207	53553226	chr12.1852	396.084016267287	0.0186243030925952	0.162653292685985	0.75603343223669	0.449629151328942	0.937433723164737	0.733644397031532	480	323	365	388	406	507	328
chr12.1852.7	CTACCTTTGACAGCCTTTCG	+	chr12	53553403	53553422	chr12.1852	1025.67282559016	-0.0543194835102433	0.12157521971369	-1.75382220640732	0.0794609767578909	0.546985340693213	1.42651001742541	1238	907	1191	1077	1158	787	870
chr12.1852.3	TTACCACGAAAGGCTGTCAA	-	chr12	53553409	53553428	chr12.1852	1117.13054700683	-0.00878520362305659	0.0948853009301142	-0.311099113751986	0.755725274870466	0.920875880504805	1.37430140652817	1264	1046	1014	1250	1315	1008	983
chr12.1852.8	GACAGCCTTTCGTGGTAATC	+	chr12	53553411	53553430	chr12.1852	240.054320694701	-0.0192417637096317	0.204602324037872	-0.867653748741658	0.385583912737848	0.980824002665874	0.505170027665992	285	230	248	260	289	165	215
chr12.1852.2	TCGTACCCCCCAGCCTGCGA	-	chr12	53553449	53553468	chr12.1852	835.484342198064	0.135312588815594	0.105536223134478	3.05210270274118	0.00227244334492126	0.12065189439961	1.32880162424384	860	700	684	819	1100	844	875
chr12.1852.5	CCAACTAAAGCCCTAGTGGA	-	chr12	53553589	53553608	chr12.1852	657.005698247009	0.0113682745769995	0.122094388401355	0.421390184911916	0.673470185135997	0.95416184203011	0.981769745189811	836	600	598	598	709	674	615
chr12.1852.6	CGCCTACCGGGCAAGGACAA	+	chr12	53553897	53553916	chr12.1852	1188.96290353388	-0.0454095357589855	0.101124229848497	-1.46760180439306	0.142212417594764	0.63709151285616	1.46314577087856	1508	1093	1195	1251	1230	1256	871
chr12.1852.4	GCTGGAGCGGCGCATCGACC	-	chr12	53553923	53553942	chr12.1852	1105.53790687048	0.0132373968033879	0.0860140455212608	0.463463323461871	0.643032298267314	0.909721326227533	1.26053323552725	1329	936	1017	1171	1247	1078	1028
chr12.1853.10	CGGACGGGGGCTGTCTCTTG	-	chr12	53565433	53565452	chr12.1853	553.18903440766	0.0152515710451354	0.168530566774748	0.634020187359767	0.526067647642639	0.919731242086858	0.963459854567595	677	530	440	531	496	524	673
chr12.1853.6	CCGGACGGGGGCTGTCTCTT	-	chr12	53565434	53565453	chr12.1853	440.366742551396	-0.00237863768783961	0.171567717097454	-0.101413834543291	0.919221954716732	1	0.76768933611677	523	364	391	531	465	333	496
chr12.1853.2	AGCCCCCGTCCGGAGATAGC	+	chr12	53565441	53565460	chr12.1853	549.654656074001	-0.0303600595771978	0.128365332409898	-1.09146372147658	0.275068886818196	0.816635052173117	0.963459854567595	621	513	496	698	581	507	464
chr12.1853.1	TTCCTGCTATCTCCGGACGG	-	chr12	53565446	53565465	chr12.1853	373.396360248502	0.0192003420421094	0.186468688724136	0.827726884670115	0.407825190011165	0.898615666038371	0.860089344632361	527	248	338	358	377	475	330
chr12.1853.3	GTTCCTGCTATCTCCGGACG	-	chr12	53565447	53565466	chr12.1853	271.718647860909	0.0126471580471161	0.221882530905389	0.606677171917567	0.544065174670454	1	0.60895284174792	324	184	232	334	262	387	207
chr12.1853.7	AGTTCCTGCTATCTCCGGAC	-	chr12	53565448	53565467	chr12.1853	438.347816217564	0.0200453173693676	0.139608486950669	0.763322652371036	0.445270995861162	0.929142153089762	0.76768933611677	479	397	355	495	477	473	412
chr12.1853.4	TAGTTCCTGCTATCTCCGGA	-	chr12	53565449	53565468	chr12.1853	340.410251599024	0.00836164903476292	0.178608601104541	0.361608983385917	0.717644250588377	1	0.815005937114997	352	270	390	335	338	387	313
chr12.1853.9	ACACTAGAGCAAGAGAACGG	+	chr12	53565589	53565608	chr12.1853	973.007059539435	0.0248436230778497	0.095222080620371	0.851967801201661	0.394231963415638	0.835797375429008	1.22783675295736	1080	843	902	1031	1127	1051	830
chr12.1853.5	CACTAGAGCAAGAGAACGGT	+	chr12	53565590	53565609	chr12.1853	645.618109690937	-0.0277777035127366	0.133865562759098	-1.02018730244642	0.307639638441469	0.827013665016526	1.01261526353951	743	536	690	762	770	600	471
chr12.1853.8	CGCCCCCGTGTTTGTGCTCA	-	chr12	53565738	53565757	chr12.1853	1368.65813157448	-0.00506347283024832	0.0822097941724704	-0.179328556095818	0.857679725757135	0.926591215749005	1.50217807866452	1581	1175	1365	1462	1447	1409	1204
chr12.1854.1	GTTGTCTACTTCTGAGCGCC	+	chr12	53568822	53568841	chr12.1854	131.715386403426	-0.00713404702282458	0.338824712860617	-0.444966987393191	0.656343611490905	1	0.603591931239256	181	119	145	114	179	54	138
chr12.1854.2	TCTACTTCTGAGCGCCTGGC	+	chr12	53568826	53568845	chr12.1854	299.383259863408	-0.0299720270685433	0.167837130225647	-1.18688561785309	0.235272741023232	0.83226061923274	0.750195299180246	373	293	268	357	341	255	233
chr12.1854.4	CGCCTGGCTGGCATTACCCT	+	chr12	53568838	53568857	chr12.1854	860.868450539789	-0.014499367809582	0.109468564279531	-0.520441852448121	0.602755645940884	0.891685723336417	1.32880162424384	1136	746	862	824	935	825	754
chr12.1854.8	GTGGGCTCCAGCTAACAGGC	+	chr12	53568876	53568895	chr12.1854	295.223778375097	0.0019165550031773	0.18938301517502	0.0857960999969314	0.93162850680004	1	0.706007597945251	337	257	271	331	417	241	240
chr12.1854.7	TCTCTTGCCAGCCTGTTAGC	-	chr12	53568886	53568905	chr12.1854	697.787495257652	-0.0564961040159493	0.117184324026429	-1.79376949151414	0.0728499683629824	0.567728872014603	1.14990355349946	933	588	713	796	765	630	528
chr12.1854.10	TGCCACAAGAGGGAGTTGAG	+	chr12	53568932	53568951	chr12.1854	1290.02174931146	-0.0531382875695708	0.084139979679282	-1.64158294843323	0.100676463826714	0.610401033784318	1.22343066536868	1538	1203	1330	1370	1331	1227	1084
chr12.1854.5	CAGGAAAGTTCAACTGGCCC	+	chr12	53568969	53568988	chr12.1854	383.750252420827	-0.0193104788278839	0.165513237853564	-0.788353982723126	0.430489679702028	0.914768487694028	0.815005937114997	512	279	370	479	387	332	364
chr12.1854.9	AAGTTCAACTGGCCCAGGAC	+	chr12	53568974	53568993	chr12.1854	377.719877307672	0.0192007079667381	0.176461262343144	0.806788292783761	0.419788465192386	0.911118021468088	0.815005937114997	453	292	297	443	346	477	361
chr12.1854.6	GCTTCAAGGACAAAACACTA	+	chr12	53568996	53569015	chr12.1854	467.851059502688	-0.0323067389906325	0.158241268384342	-1.2386143890338	0.215488336766174	0.79139705319212	0.873973480188695	518	487	426	572	558	429	317
chr12.1854.3	AAACACTAAGGCTCTCCTTA	+	chr12	53569008	53569027	chr12.1854	580.830977418281	0.0148528970017501	0.127688972334229	0.55492571026875	0.578945475338631	0.934570884637044	0.963459854567594	646	562	503	592	696	618	478
chr12.1855.9	CTCGGCCGAGTTACGTGAAA	+	chr12	53574051	53574070	chr12.1855	544.802410556793	-0.0126987047623023	0.173434240914655	-0.537732518368662	0.590761725800987	0.969724836285626	0.804286460637112	618	501	501	657	762	500	336
chr12.1855.11	CGAACTACTCTGGCTCTACT	+	chr12	53574081	53574100	chr12.1855	714.894562558314	0.00272001900257303	0.131095771083317	0.103876682217186	0.917267211878544	1	1.01473786584663	793	561	701	846	735	840	574
chr12.1855.6	TACGCTGGGTGCTCGATGGG	-	chr12	53574202	53574221	chr12.1855	779.827246094808	0.0719159164899087	0.110100488508479	2.11636037975372	0.0343141690615011	0.45443705594235	1.11462821171356	875	608	713	756	849	851	831
chr12.1855.4	CCGCCATCGAGACTGAGGGC	-	chr12	53574247	53574266	chr12.1855	1044.34538668588	-0.0460831220900732	0.105446592864985	-1.49569733187975	0.134732545921677	0.65291149247015	1.26053323552725	1243	959	1013	1230	1119	1080	744
chr12.1855.7	CTCGGCAGCTAGACTAGCGG	-	chr12	53574402	53574421	chr12.1855	568.309741859553	-0.0188220722315244	0.131909530837111	-0.704902536645918	0.480870891459209	0.90624640131495	0.963459854567594	750	534	540	554	665	534	446
chr12.1855.8	GCTCGGCAGCTAGACTAGCG	-	chr12	53574403	53574422	chr12.1855	498.623656418116	0.00188072102280945	0.156736579067006	0.0769767704995101	0.938642024581379	1	0.975452809867646	551	443	434	595	657	509	350
chr12.1855.2	CGGACGACGCTGCGGTCTTT	-	chr12	53574637	53574656	chr12.1855	957.70460482047	0.0247002661841401	0.118455858491858	0.88293912816584	0.377269161279341	0.826056562978181	1.24824758161565	1144	792	814	1042	1190	799	989
chr12.1855.5	CGTCTGTACGGACGACGCTG	-	chr12	53574645	53574664	chr12.1855	762.994719802188	-0.0129471274541441	0.114375557499795	-0.47057016329708	0.637947718624479	0.94146969477415	1.01261526353951	816	706	773	838	893	713	633
chr12.1855.1	CACGCATCTCGCGCGCTTCT	+	chr12	53574862	53574881	chr12.1855	1167.51182575865	0.0135009228479202	0.121496247509045	0.498121944962681	0.61839809387241	0.890412811467855	1.37430140652817	1640	890	938	1268	1230	1359	985
chr12.1855.3	GCGCGCTTCTCGGCACTCTC	+	chr12	53574872	53574891	chr12.1855	309.364803319408	-0.0338067382697094	0.186765831070423	-1.37439657018451	0.169318600369092	0.814050445466713	0.602519809955349	414	278	292	376	267	234	320
chr12.1856.10	TCAGTTCCCGCGCTGATGTC	+	chr12	53583913	53583932	chr12.1856	441.765145420453	0.125246813366691	0.149322731322659	2.90027637958087	0.00372833760222285	0.226728532181021	0.680203041762671	508	284	371	413	530	498	513
chr12.1856.3	CAGTTCCCGCGCTGATGTCT	+	chr12	53583914	53583933	chr12.1856	316.596351395382	0.00407337507929233	0.165852333536381	0.170811722300727	0.864371811476682	1	0.602519809955349	365	301	304	300	387	289	283
chr12.1856.1	AGTTCCCGCGCTGATGTCTG	+	chr12	53583915	53583934	chr12.1856	456.104113377004	0.0373639016217554	0.156554645963056	1.3966391135864	0.162522122051405	0.765786527377103	0.76768933611677	444	334	399	560	523	456	495
chr12.1856.8	ACTGACTCACACCGCTGCAG	+	chr12	53584031	53584050	chr12.1856	866.608032866713	-0.0777835742334045	0.104404474823973	-2.22141318114303	0.0263229890731519	0.396961111347683	1.25399806698176	1225	799	824	938	882	761	712
chr12.1856.9	TCCGGGTAGGCTGCTGCACC	+	chr12	53584207	53584226	chr12.1856	1523.297453603	0.0772227333989007	0.0832379044202007	2.18917399139683	0.0285841962616167	0.390371205970507	1.42651001742541	1705	1342	1245	1567	1855	1493	1530
chr12.1856.2	AGACTGTTTATAGCCTGAGC	-	chr12	53584238	53584257	chr12.1856	505.650916925208	-0.00530231725079425	0.136835544525894	-0.205261341228854	0.837367946181871	1	1.01261526351379	573	435	508	554	613	432	453
chr12.1856.4	TTAGCTACTGATCACGCCCA	+	chr12	53584306	53584325	chr12.1856	1301.07953448625	0.0193202011850639	0.1052091915511	0.681532579265706	0.495534559316016	0.873410800761135	1.22343066536868	1506	929	1232	1548	1569	1246	1192
chr12.1856.5	TCACGCCCATGGCTTGACAT	+	chr12	53584317	53584336	chr12.1856	868.640865646256	0.0162542532530766	0.140297002588724	0.625417918642095	0.531696804751584	0.884593343944963	1.22783675295736	913	700	964	837	795	930	928
chr12.1856.6	CGCCCATGGCTTGACATTGG	+	chr12	53584320	53584339	chr12.1856	1224.08573596488	0.0628668027205848	0.0906168983818598	1.8814088306378	0.0599163265470852	0.501339929198276	1.42651001742541	1221	1070	1128	1277	1412	1316	1172
chr12.1856.7	ACCCTCCAATGTCAAGCCAT	-	chr12	53584325	53584344	chr12.1856	922.57391386316	-0.0064661191460294	0.114305141809544	-0.23680761220823	0.81280604582037	0.937170938868269	1.32880162424384	965	893	858	1042	1104	797	831
chr12.1857.10	CCTCTTCTCAGGTGACTTTC	-	chr12	53587677	53587696	chr12.1857	219.087804449095	0.0061114663586257	0.212808414436024	0.290063785239957	0.771767440486244	1	0.60895284174792	269	146	184	289	238	239	194
chr12.1857.2	TTTACTAAGGGGTGAGGTTC	-	chr12	53587759	53587778	chr12.1857	988.085793403248	-0.0175214153900779	0.100221713858643	-0.61559329470589	0.538162977859113	0.864470292737811	1.40496776788468	1242	939	914	996	1075	1018	794
chr12.1857.4	CCCCTTAGTAAATGAAGGGA	+	chr12	53587767	53587786	chr12.1857	578.666879828756	0.0198133237309764	0.129714122052365	0.736301057331599	0.461547502898312	0.927393646526781	0.804286460637113	645	439	554	655	651	655	492
chr12.1857.5	CCATCCCTTCATTTACTAAG	-	chr12	53587770	53587789	chr12.1857	1110.79513434294	0.0698236281377689	0.0953400210125872	2.04318738490225	0.0410338920559793	0.443888876523434	1.42651001742541	1218	915	943	1185	1305	1309	971
chr12.1857.6	CCCATCCCTTCATTTACTAA	-	chr12	53587771	53587790	chr12.1857	973.636794349076	-0.022752522133361	0.0988987187246041	-0.788240555268379	0.430556011263375	0.850348072824852	1.22783675295736	1136	899	929	1080	1079	840	897
chr12.1857.8	GCTTCCTCAGGCATGTTTCT	-	chr12	53587813	53587832	chr12.1857	194.019804965635	-0.0391264098081947	0.216220846125455	-1.63722157559799	0.101584180461636	0.757582920704891	0.505170027665992	245	188	180	260	202	132	166
chr12.1857.1	GCAGTCTGAGTGGCTTCCTC	-	chr12	53587825	53587844	chr12.1857	275.145574148797	0.0439874893609937	0.225061130623627	1.80804399452441	0.0705996536395452	0.667488352522109	0.602519809955349	206	197	246	327	378	376	212
chr12.1857.3	GAAGCCACTCAGACTGCTCC	+	chr12	53587828	53587847	chr12.1857	559.057161656809	-0.0394655066290834	0.134066422413108	-1.39042552547162	0.164399699820074	0.721416176043395	1.01261526351379	666	449	619	666	554	493	496
chr12.1857.7	CCTTCCTGGAGCAGTCTGAG	-	chr12	53587835	53587854	chr12.1857	649.650605382206	0.00731950110886145	0.113878368152704	0.267623004501345	0.788989521649488	0.947838915581246	1.19664990144741	822	567	552	691	743	656	569
chr12.1857.9	AAAAGATGGGTGGCAGGTAC	-	chr12	53587894	53587913	chr12.1857	601.764321475631	-0.0341220659878783	0.139256684196923	-1.24193488307059	0.214260588410857	0.771160392330011	0.981769745189811	839	484	566	712	719	504	466
chr12.1858.7	AATGGCCTACTAAAGGATTT	+	chr12	53594789	53594808	chr12.1858	488.365185329132	0.00598061979963167	0.137389385085982	0.231742199273664	0.816738253161599	1	0.873973480188695	566	443	477	473	500	471	496
chr12.1858.1	ACCGAGATCCCAAGCCGTAG	+	chr12	53594854	53594873	chr12.1858	314.361698832162	0.00752466249762855	0.176570323763962	0.323956733407938	0.745970790961239	1	0.750195299180246	426	251	251	345	363	356	247
chr12.1858.3	ACCACTACGGCTTGGGATCT	-	chr12	53594858	53594877	chr12.1858	623.368357227184	-0.00569195789038734	0.119393628191415	-0.210931475764484	0.832940742537477	1	1.01473786584663	691	591	540	728	674	634	536
chr12.1858.4	GTTTGGCTCTTCTACCACTA	-	chr12	53594871	53594890	chr12.1858	697.919354607727	-0.00258113265104557	0.125618228274557	-0.0972327335761842	0.922541573559289	1	1.01261526353951	900	578	623	768	706	807	563
chr12.1858.5	TAGTGGTAGAAGAGCCAAAC	+	chr12	53594871	53594890	chr12.1858	365.130968232703	0.0098467812957669	0.188277773819386	0.436065622123567	0.66278911878954	1	0.818396262404137	478	394	275	299	453	347	330
chr12.1858.6	AAATAGTCTGACATACTTGG	+	chr12	53595001	53595020	chr12.1858	733.348266169557	-0.0335086804406588	0.129886758860822	-1.19603472254429	0.23168300930761	0.75790104293845	1.14990355349946	855	758	673	820	876	687	514
chr12.1858.10	ATAGTTCTGCTTGGTTGACA	+	chr12	53595129	53595148	chr12.1858	175.149973622006	0.050222075764591	0.267454438570749	2.07565535719292	0.0379258376278671	0.564782576557322	0.60895284174792	166	158	111	156	335	177	142
chr12.1858.8	TTGGTTGACATGGTAGCAAG	+	chr12	53595139	53595158	chr12.1858	397.568018761778	0.00681663690461098	0.184467402612034	0.300063685668594	0.764128578210139	1	0.733644397031532	465	408	312	400	435	308	459
chr12.1858.9	AGACCTGCAGAGAGTTCTTG	-	chr12	53595178	53595197	chr12.1858	336.578672170868	0.0240830316556552	0.194942733966383	1.04212510965485	0.297353678422791	0.855979437325504	0.818396262404137	370	231	312	380	455	259	373
chr12.1858.11	CAAGAACTCTCTGCAGGTCT	+	chr12	53595178	53595197	chr12.1858	317.476634516538	-0.0656218823865067	0.168290592078606	-2.14887825826412	0.0316440517111123	0.511480732760149	0.706007597945251	451	343	300	333	295	255	263
chr12.1859.7	ATAACGGAGCCTCCACCCCT	+	chr12	53599654	53599673	chr12.1859	486.087909077406	0.0347274476240875	0.185408035945642	1.40120806653559	0.161151862824002	0.742861482814699	0.873973480188695	557	403	400	468	827	428	380
chr12.1859.1	AACGGAGCCTCCACCCCTCG	+	chr12	53599656	53599675	chr12.1859	905.571113987427	-0.0327048326006462	0.139581899627626	-1.19753025396911	0.23109994270774	0.735182957094304	1.31732616203026	1200	675	865	1172	1130	719	703
chr12.1859.6	GGGACTGGCCTCTCCCCGAG	-	chr12	53599672	53599691	chr12.1859	395.573501916885	0.0306027777054235	0.1458335364489	1.14620230032184	0.251711456321467	0.829046968487046	0.818396262404137	422	297	383	427	464	417	379
chr12.1859.9	GGTTACGCTGAGGCTGAGCT	-	chr12	53599692	53599711	chr12.1859	678.295605641359	0.0120582625039743	0.122923817357772	0.447398951456594	0.654587032756509	0.949552407303205	0.981769745189811	891	543	559	750	790	719	570
chr12.1859.8	AGGTTACGCTGAGGCTGAGC	-	chr12	53599693	53599712	chr12.1859	893.47049505674	-0.0362256624658331	0.118033710870187	-1.24777357991803	0.212113986621473	0.720099828799084	1.31732616203026	1172	928	784	904	853	804	841
chr12.1859.3	ATGAGTCAAAACCCGGCTTT	-	chr12	53599768	53599787	chr12.1859	281.934376057087	-0.0038205734433165	0.198592078234726	-0.175121530577738	0.860984140731295	1	0.668558914970216	347	251	276	285	397	252	195
chr12.1859.4	GATGAGTCAAAACCCGGCTT	-	chr12	53599769	53599788	chr12.1859	386.550404663292	0.0502699753742552	0.172294171198269	1.81552807139925	0.0694427960669292	0.615868938777011	0.815005937114997	443	388	272	316	486	431	383
chr12.1859.5	ATCTCTCACAAGTGGAGCCC	+	chr12	53599786	53599805	chr12.1859	444.823357784113	0.107105852650768	0.170367182999174	2.74178153868403	0.00611069680952126	0.323111704348319	0.497439697403432	492	299	382	390	737	431	429
chr12.1859.10	TGGAGCCCCGGCTGCCGCAT	+	chr12	53599798	53599817	chr12.1859	1097.22401882987	-0.00515942196722451	0.148931484500448	-0.206356743651118	0.836512257173498	0.948888076950423	1.26053323552725	1580	1014	978	956	970	1380	877
chr12.1859.2	GAAAAACCTATGCGGCAGCC	-	chr12	53599807	53599826	chr12.1859	326.209687017152	-0.0324091462334283	0.178873057411471	-1.30320599948193	0.192504442455883	0.817242807013827	0.6717713148625	400	329	296	391	254	348	276
chr12.1860.9	CTTACAAGCTCTGGCCCACC	-	chr12	53600930	53600949	chr12.1860	694.244099409365	-0.000615705457433512	0.119611668461067	-0.0228742566685274	0.981750575224226	1	0.981769745189811	824	552	727	724	784	637	649
chr12.1860.5	GCACGCACCTGTGAGTACCA	-	chr12	53600976	53600995	chr12.1860	931.818575289674	-0.00487225085581113	0.107787585589309	-0.176352164717435	0.860017282630863	0.945296980813031	1.32880162424384	1116	721	861	1139	966	959	833
chr12.1860.6	TGCACGCACCTGTGAGTACC	-	chr12	53600977	53600996	chr12.1860	1615.13301191115	0.0102482530087763	0.0872448946332876	0.360591258025183	0.718405025351196	0.907717727709745	1.42651001742541	1930	1318	1451	1841	1820	1774	1309
chr12.1860.10	GCAGCCTTTGTGTACTGATC	+	chr12	53601023	53601042	chr12.1860	366.033770729356	-0.0372035496232343	0.161790273870184	-1.40808053717578	0.159107223459994	0.765242496525162	0.754226630160853	547	301	360	398	378	348	274
chr12.1860.4	ACTGATCTGGGAGACGGCAG	+	chr12	53601036	53601055	chr12.1860	436.49745038095	0.00308054184223136	0.205679233397326	0.143920914118657	0.885562920540214	1	0.66300521798674	533	338	409	491	437	630	262
chr12.1860.7	GTGGGGGTGACTGATCTAGA	+	chr12	53601099	53601118	chr12.1860	772.208902751259	0.016075128859236	0.121332336249085	0.590160320108365	0.555083171757635	0.920047050848521	1.01473786584663	997	692	678	714	838	727	795
chr12.1860.8	GAGTGGACAATACAGAGATC	+	chr12	53601153	53601172	chr12.1860	689.467390687773	0.0189522506259635	0.169781174209656	0.783188834974916	0.433516230366298	0.882278119148971	1.01473786584663	786	552	591	777	1093	521	588
chr12.1860.3	TTACGTTCAACACATGACAG	-	chr12	53601202	53601221	chr12.1860	1160.60146636858	-0.0196526698487261	0.0896213768407869	-0.679671421158078	0.496712535609926	0.848954326097535	1.42651001742541	1322	1080	1117	1272	1318	1132	945
chr12.1860.1	GTTACGTTCAACACATGACA	-	chr12	53601203	53601222	chr12.1860	1427.11847928778	0.00486337049571938	0.0973711210755746	0.173282120758741	0.862429676666546	0.940909537744187	1.37430140652817	1850	1110	1380	1474	1646	1516	1150
chr12.1860.2	TGTTACGTTCAACACATGAC	-	chr12	53601204	53601223	chr12.1860	1351.4334672805	0.0265312531550138	0.0893927148076289	0.900696961840811	0.36774946449526	0.798525076856019	1.43169186835159	1595	1100	1162	1536	1605	1269	1294
chr12.1861.6	AGGAACCTCATCCTCGCTAG	+	chr12	53605499	53605518	chr12.1861	628.267259084901	-0.0375322301090346	0.134237198260634	-1.33293931938838	0.182551717916835	0.747605548875061	0.963459854567594	833	516	606	757	754	529	477
chr12.1861.4	CTCATCCTCGCTAGAGGCAT	+	chr12	53605505	53605524	chr12.1861	721.064291255955	-0.0352967583368731	0.139963040883935	-1.2810646020957	0.200170975884037	0.731635968001043	1.16431155760186	865	564	774	893	613	660	707
chr12.1861.7	TCATCCTCGCTAGAGGCATT	+	chr12	53605506	53605525	chr12.1861	1284.93981628726	0.0279962860768535	0.109560314881368	0.973361009769268	0.330373910069419	0.776997000234039	1.46314577087856	1533	1005	1167	1378	1193	1421	1346
chr12.1861.9	TCGCTAGAGGCATTGGGGTG	+	chr12	53605512	53605531	chr12.1861	734.666281645108	0.0232076201304416	0.132583737552045	0.861132872538134	0.389164866058427	0.865020427974713	1.01261526353951	951	622	627	704	961	795	562
chr12.1861.1	TCCAGCATCTCTCGGATTAA	+	chr12	53605575	53605594	chr12.1861	233.039840106548	-0.0367385772059737	0.241201665389707	-1.63185776782882	0.102709452490334	0.748845377431865	0.538438478639805	194	256	262	325	224	155	208
chr12.1861.2	AGCATCTCTCGGATTAAGGG	+	chr12	53605578	53605597	chr12.1861	627.717213669602	0.0126172187478819	0.119144821396057	0.463651174414986	0.642897683808709	1	0.764382105788523	715	521	625	646	647	675	587
chr12.1861.10	TCTCGGATTAAGGGAGGCAT	+	chr12	53605584	53605603	chr12.1861	680.111885954908	0.00215978492381175	0.129393531415504	0.0821396302277512	0.93453567921772	0.988340444762617	1.19664990144741	900	591	604	676	640	691	691
chr12.1861.3	CTCGGATTAAGGGAGGCATC	+	chr12	53605585	53605604	chr12.1861	695.990816887597	0.0325798850927094	0.145681156037708	1.21094747275319	0.225915536727492	0.753622309448795	1.14990355349946	697	596	647	728	1024	700	533
chr12.1861.5	GGCGCCCCCTAGGGGAGTCA	-	chr12	53605735	53605754	chr12.1861	487.191241271936	0.00403502801992693	0.130050305037331	0.153598752909778	0.877926120304417	1	0.975452809867646	601	423	458	490	535	458	470
chr12.1861.8	GGGCGCCCCCTAGGGGAGTC	-	chr12	53605736	53605755	chr12.1861	473.779840123554	-0.0529365174155521	0.150526273416612	-1.81213308220129	0.0699656357714019	0.588135405761453	0.975452809867646	623	508	459	484	495	461	317
chr12.1862.8	CTCCGGGGCATCAGCACTAA	-	chr12	53606871	53606890	chr12.1862	485.706998073473	0.0737491226819887	0.131843763755796	2.20511242939477	0.0274462060988412	0.440830873444958	0.975452809867646	495	409	397	499	588	584	450
chr12.1862.11	ATGAAAATCACCGACCTCCG	-	chr12	53606886	53606905	chr12.1862	105.438280872889	-0.00123421469284956	0.354485353676156	-0.0799285133485299	0.936294111999884	1	0.505170027665992	134	91	92	118	73	176	62
chr12.1862.3	GCGCCGGGCGTACAGCCTCA	+	chr12	53606945	53606964	chr12.1862	310.409496453114	-0.019022989184371	0.19116983338162	-0.830337435852813	0.406348027866384	0.936355745124684	0.668558914970216	375	254	322	374	272	374	223
chr12.1862.7	TCCAGGTCCATGCGGTCTAT	+	chr12	53607012	53607031	chr12.1862	802.595639161195	0.0148117164764872	0.114624581293315	0.536948766414903	0.591303004191176	0.915350993073168	1.11462821171356	878	769	664	886	971	830	667
chr12.1862.10	GACAAGTATACTGGAGTGAG	+	chr12	53607035	53607054	chr12.1862	586.818729674902	0.0195476197282759	0.128030071207851	0.723880430685904	0.469139145072489	0.864319127053364	1.225807713382	644	482	519	681	701	648	478
chr12.1862.4	CTGATCACCAACCGGCGTTT	+	chr12	53607094	53607113	chr12.1862	329.24527880341	-0.0107960974871387	0.16166951631765	-0.444296908611537	0.656827935991475	1	0.754226630160853	402	319	319	323	388	293	278
chr12.1862.1	AGGCTTCCCAAAACGCCGGT	-	chr12	53607104	53607123	chr12.1862	420.224963246451	-0.0283043226020122	0.162391929856894	-1.11331569788941	0.265572866803058	0.847985895868251	0.76768933611677	463	410	442	471	359	470	332
chr12.1862.2	CCATGCGGAATCTGTCTGGG	-	chr12	53607206	53607225	chr12.1862	827.000814798617	0.0194009618963533	0.112350376225069	0.693575287132979	0.487948596237781	0.857685357456989	1.32880162424384	886	727	828	824	957	765	819
chr12.1862.9	CACTCCATGCGGAATCTGTC	-	chr12	53607210	53607229	chr12.1862	857.991707090462	0.00585308231006283	0.127026746354768	0.220868064691709	0.825195164031201	0.940663747469618	1.31732616203026	779	805	835	1004	900	892	791
chr12.1862.6	CCGGTTCAGGGTCAGCCCGT	+	chr12	53607410	53607429	chr12.1862	626.034145317561	0.0442668999149419	0.130763638993039	1.51844683171129	0.128901793281298	0.728237440360354	0.764382105788523	722	451	635	590	731	640	642
chr12.1863.3	TCCCAGCCCAGGGTAAATTT	+	chr12	53612666	53612685	chr12.1863	844.319029092761	0.0136004066467477	0.110304999105695	0.489711484270198	0.62433807413259	0.898548573296505	1.31732616203026	945	732	769	930	818	901	838
chr12.1863.6	CAGCCCAGGGTAAATTTGGG	+	chr12	53612669	53612688	chr12.1863	784.822355841939	0.0201568429785872	0.10475835461643	0.709147224426892	0.478233119915967	0.869355512576087	1.21298521814395	886	684	694	859	959	779	685
chr12.1863.1	AACACCCCCCAAATTTACCC	-	chr12	53612676	53612695	chr12.1863	419.413968593861	0.000469928464060154	0.170826352560192	0.02000294979295	0.984041019442685	1	0.66300521798674	475	364	393	472	431	535	294
chr12.1863.9	GTAAATTTGGGGGGTGTTCC	+	chr12	53612678	53612697	chr12.1863	356.013029317117	0.00711124821641395	0.212748731035517	0.337036172380114	0.736089632101832	1	0.815005937114997	354	352	292	409	348	265	461
chr12.1863.8	CGCAGTGCCTGGCGGGGGTG	-	chr12	53612728	53612747	chr12.1863	682.047459241915	-0.560661042914604	0.125432370017046	-5.2038038776686	1.95250063995094e-07	5.53231158991068e-05	0.981769745189811	1093	633	765	824	563	550	426
chr12.1863.7	TGGGCCGCAGTGCCTGGCGG	-	chr12	53612733	53612752	chr12.1863	316.137269910156	0.090562097177337	0.165220973509538	2.54291478789519	0.0109932034985748	0.362523104072862	0.668558914970216	372	236	233	291	387	349	363
chr12.1863.5	TTGGGCCGCAGTGCCTGGCG	-	chr12	53612734	53612753	chr12.1863	492.046676671739	-0.040889466364235	0.143232931907344	-1.46117147537057	0.143968388998821	0.724089565934621	0.873973480188695	623	400	499	615	527	483	348
chr12.1863.4	GAAGCTTGGGCCGCAGTGCC	-	chr12	53612739	53612758	chr12.1863	223.870650828707	-0.097427514956478	0.233320106224884	-2.71469966924502	0.00663358983224237	0.309258006898501	0.603591931239256	341	211	225	307	147	138	214
chr12.1863.2	GAGAGGCGGCTTTGAAGCTT	-	chr12	53612752	53612771	chr12.1863	234.757595029499	0.033518134075931	0.197117125545046	1.39550415482009	0.162863862762353	0.836485207310709	0.505170027665992	237	171	200	271	326	223	233
chr12.1863.10	CTTCAAAGCCGCCTCTCATC	+	chr12	53612755	53612774	chr12.1863	414.849235399784	0.0107919140884924	0.149047562449235	0.429143020618968	0.667819146100924	1	0.66300521798674	501	314	374	479	485	454	338
chr12.1864.2	GGTACTGGCCCTTTAAACGT	-	chr12	53613596	53613615	chr12.1864	241.688413187336	0.0529427546290164	0.203097959691807	1.9765800060195	0.0480891240198044	0.623852257402418	0.538438478639805	209	215	181	253	356	236	250
chr12.1864.3	AATGTAGGTACCGGAGTCCG	-	chr12	53613717	53613736	chr12.1864	369.656391562063	-0.0679815571195034	0.184429181237565	-2.23756149131196	0.0252496651454155	0.470595767795365	0.733644397031532	513	438	274	462	304	321	298
chr12.1864.8	GACTCCGGTACCTACATTGC	+	chr12	53613719	53613738	chr12.1864	1146.72464560887	0.0273103421430989	0.131885434490163	0.999685609272806	0.317462678483753	0.780365486151685	1.37430140652817	1317	1052	979	1125	1186	1549	878
chr12.1864.9	CCGGTACCTACATTGCAGGC	+	chr12	53613723	53613742	chr12.1864	1179.17179769509	-0.0360853788249272	0.106214943163656	-1.21536003470713	0.224228803802102	0.711499454869636	1.46314577087856	1482	1100	1091	1314	1181	1310	862
chr12.1864.10	TCCGGCGAAACAGGAGCCGC	+	chr12	53613774	53613793	chr12.1864	526.242990518077	-0.0229437210737511	0.183461587697926	-0.969564687019238	0.332263522002385	0.863280144088243	0.873973480188695	812	422	480	574	633	553	300
chr12.1864.4	ACCGGCGGCTCCTGTTTCGC	-	chr12	53613778	53613797	chr12.1864	361.698267106333	-0.0104758451877962	0.194178381169279	-0.470692061100074	0.637860654506255	1	0.733644397031532	515	313	309	389	267	417	344
chr12.1864.5	GGGTCCGCGACGGCTGTACG	-	chr12	53613836	53613855	chr12.1864	281.58127031705	-0.00674271005976467	0.202434232152791	-0.311331348059448	0.755548738310538	1	0.602519809955349	335	304	242	278	225	323	263
chr12.1864.6	CGGGTCCGCGACGGCTGTAC	-	chr12	53613837	53613856	chr12.1864	340.975795326347	-0.0632129904446826	0.231188765812165	-2.26368799142678	0.0235933115954301	0.460525232699543	0.733644397031532	388	327	419	449	278	169	354
chr12.1864.7	CGTTTGCCCCGGGTCCGCGA	-	chr12	53613846	53613865	chr12.1864	1069.86525798911	-0.0995189463008553	0.128960131040814	-2.60883286603404	0.00908516036294609	0.243103030503679	1.42651001742541	1517	1079	977	1226	873	1164	738
chr12.1864.1	CTCGGCAATAGGGGCGCTTC	+	chr12	53615230	53615249	chr12.1864	780.833414639577	-0.000972284401867936	0.146832046193177	-0.0387331782307418	0.969103120845959	0.995870145933565	1.21298521814395	1078	611	665	867	706	712	877
chr12.1865.11	AGGAAACCTCTTGGGCGGGG	-	chr12	53617314	53617333	chr12.1865	461.946321704328	-0.0135026290795084	0.171666010500365	-0.568162361071762	0.569924726458419	0.92930048096681	0.981769745189811	532	414	451	533	501	318	498
chr12.1865.7	GCAACAGGAAACCTCTTGGG	-	chr12	53617319	53617338	chr12.1865	221.387609984264	-0.0123310407320332	0.241998173179789	-0.620966058020878	0.534621955862006	1	0.603591931239256	252	201	266	213	292	219	123
chr12.1865.10	ATTGCAACAGGAAACCTCTT	-	chr12	53617322	53617341	chr12.1865	379.951901324474	0.0103465274772435	0.182529639182835	0.450855682213453	0.652093566406107	1	0.754226630160853	529	324	347	316	495	313	368
chr12.1865.2	AACGGGGCTTTGATTGCAAC	-	chr12	53617334	53617353	chr12.1865	497.358734427802	0.00991628823364149	0.140525149988374	0.385871262826459	0.699592014425822	0.996552125110778	0.873973480188695	674	393	414	533	593	511	421
chr12.1865.4	AATCAAAGCCCCGTTTGTGT	+	chr12	53617339	53617358	chr12.1865	680.504233219497	-0.00724072135755019	0.133134974222029	-0.277170369062601	0.781649290690629	0.952563248631556	1.14990355349946	774	523	711	793	645	659	682
chr12.1865.1	AAGCCCCGTTTGTGTCGGCC	+	chr12	53617344	53617363	chr12.1865	560.633381103756	-0.0151526367733652	0.157616214778645	-0.611889448585388	0.540610903104597	0.924093606159692	0.963459854567595	612	537	538	648	733	536	366
chr12.1865.3	GCTCCAGGCCGACACAAACG	-	chr12	53617350	53617369	chr12.1865	865.123480458278	0.0181998798932958	0.10977660784719	0.649001644395925	0.516337313322469	0.879591841669634	1.22783675295736	948	810	719	960	943	827	875
chr12.1865.5	CGTTTGTGTCGGCCTGGAGC	+	chr12	53617350	53617369	chr12.1865	1456.93468267062	0.0574192212143845	0.0832868632146504	1.74596188647722	0.0808175748702229	0.549244018931792	1.43169186835159	1628	1234	1202	1618	1753	1445	1408
chr12.1865.6	AGCTCCAGGCCGACACAAAC	-	chr12	53617351	53617370	chr12.1865	913.715645700222	-0.0057981108516776	0.110256535342433	-0.210711492339291	0.833112406352414	0.940790691391409	1.32880162424384	1083	781	907	971	1014	1007	696
chr12.1865.9	GGGGAAAAGAGGCAGTCGAC	+	chr12	53617408	53617427	chr12.1865	303.155684264834	-0.0102686422231999	0.173471686498335	-0.436732370189806	0.662305450725559	1	0.750195299180246	365	273	287	336	346	236	295
chr12.1866.9	TGCTACTCTCCCACTCTGGA	+	chr12	53618361	53618380	chr12.1866	329.938582148623	-0.000806101876828989	0.187117158853527	-0.0358748436312548	0.971382154825836	1	0.754226630160853	385	273	349	334	267	369	334
chr12.1866.7	TCTGGGAAACCTTCCAGAGT	-	chr12	53618373	53618392	chr12.1866	133.780341784591	0.0186889318703594	0.34082703602204	1.10888495908771	0.26747981318879	0.888917189173524	0.599756822150986	136	58	168	121	165	211	89
chr12.1866.5	GACGAAGAGATCCAGGAGTC	-	chr12	53618391	53618410	chr12.1866	112.421100201082	0.0191957973846316	0.283676194047538	1.02816118534343	0.303874013256284	0.907654878435896	0.603591931239256	111	106	82	116	130	99	142
chr12.1866.8	TAGGGGAGACGAAGAGATCC	-	chr12	53618398	53618417	chr12.1866	382.678818121182	0.012443872459434	0.173776133906011	0.527683318005974	0.597719153593861	1	0.733644397031532	482	349	323	362	349	380	439
chr12.1866.10	AGCACCTAGTGGTAGCAGAG	-	chr12	53618427	53618446	chr12.1866	948.855731864103	-0.0136185029478725	0.127354496039323	-0.509483208434382	0.610413565272211	0.903313886522139	1.24824758161565	1240	852	825	1037	1024	730	991
chr12.1866.1	TATGCGGCTTTAATGGGGGT	-	chr12	53618456	53618475	chr12.1866	507.383860173245	0.029034287910614	0.153183795750955	1.11345698724721	0.265512211683452	0.808507269457563	0.975452809867646	485	463	394	610	542	605	468
chr12.1866.3	CTATGCGGCTTTAATGGGGG	-	chr12	53618457	53618476	chr12.1866	784.601455790634	0.0927554821949219	0.110684554309823	2.49388599598565	0.0126353119433871	0.302815298844888	1.21298521814395	922	634	620	765	885	949	764
chr12.1866.4	TTGCTATGCGGCTTTAATGG	-	chr12	53618460	53618479	chr12.1866	761.142525001091	-0.00427536657894527	0.145118669110409	-0.16932803667697	0.865538624306645	0.986473718316298	1.11462821171356	1175	529	689	785	810	745	694
chr12.1866.2	GGGTTGCTATGCGGCTTTAA	-	chr12	53618463	53618482	chr12.1866	207.089478096302	0.00916611843702773	0.234705425857392	0.45711299567698	0.647589829859194	1	0.603591931239256	256	180	172	210	202	164	268
chr12.1866.6	TGCGGCTAGCCTGGAAGGAC	-	chr12	53618535	53618554	chr12.1866	635.841891042233	-0.0375867451188521	0.130231036041318	-1.32271418680226	0.185930443856047	0.741976413818529	1.01473786584663	729	610	640	725	543	618	593
chr12.1867.10	GATTGGGATTCCAGCTGCCC	+	chr12	53624826	53624845	chr12.1867	411.074511380321	-0.00739548657691529	0.158517008446488	-0.303074413765254	0.761833152547501	1	0.531781056892398	526	304	413	466	437	456	316
chr12.1867.4	ACTGTCCCGCTTTAGGGCTC	-	chr12	53624853	53624872	chr12.1867	623.798485988421	-0.0379021710410629	0.15625490645059	-1.41241970983355	0.157826416373235	0.722925854597659	0.963459854567594	904	629	554	625	478	627	577
chr12.1867.2	GAGATGACTGTCCCGCTTTA	-	chr12	53624859	53624878	chr12.1867	525.147296698878	-0.0320582227579431	0.128975623332681	-1.14762060280521	0.251125220733414	0.797649176533417	0.981769745189811	702	448	501	592	562	449	466
chr12.1867.5	TGAGATGACTGTCCCGCTTT	-	chr12	53624860	53624879	chr12.1867	776.090510833706	-0.0589488604388981	0.114998024765015	-1.84576055668379	0.0649269800710074	0.544094002520939	1.18566922174653	835	789	791	910	792	677	654
chr12.1867.7	GCCCTGAAGACCTCCTACTC	+	chr12	53624887	53624906	chr12.1867	939.421051576073	-0.0122062033786948	0.101855276857824	-0.434026561344746	0.664269153077779	0.918297066182608	1.22728161171211	1211	783	816	1092	975	959	821
chr12.1867.9	GCTTGGTTGTTAGTGGTGGT	-	chr12	53624923	53624942	chr12.1867	480.736679943855	-0.0502284263010831	0.161511163760721	-1.77948559476172	0.0751601845200556	0.59894961224533	0.981769745189811	603	415	471	642	548	327	405
chr12.1867.3	CCAAGCATCTTCTTACCCGC	+	chr12	53624937	53624956	chr12.1867	380.736829189011	-0.0111979796640288	0.147684798319318	-0.443388790647669	0.657484542336512	1	0.733644397031532	465	337	367	410	379	349	373
chr12.1867.6	CCAGCGGGTAAGAAGATGCT	-	chr12	53624940	53624959	chr12.1867	322.772256574121	-0.0112381151524148	0.187394517798149	-0.495309466956104	0.620381689359324	1	0.750195299180246	373	304	278	396	410	324	208
chr12.1867.1	GAGACTGGCTTCTACATACT	+	chr12	53624969	53624988	chr12.1867	473.839506996159	0.00125436239356393	0.173151889264976	0.0537308676394147	0.95714958949632	1	0.981769745189811	622	450	363	499	672	399	369
chr12.1867.8	CTACATACTGGGTCAGGTTG	+	chr12	53624980	53624999	chr12.1867	814.286229970496	-0.0237538312662342	0.106038448070243	-0.830180898127067	0.406436513529912	0.844882056985593	1.19809406691574	957	746	741	956	806	851	687
chr12.1868.11	CACGGGCGAATGCCCTCCCG	-	chr12	53625652	53625671	chr12.1868	580.469564209092	-0.0594392054779622	0.154538126410555	-1.97821225106149	0.0479047672367669	0.539765634525503	0.897027188157665	728	568	546	733	479	656	392
chr12.1868.1	ACTGCCCGACGCCGGGACCT	-	chr12	53625795	53625814	chr12.1868	837.092295910405	-0.0749874651340459	0.121275645383807	-2.20275911181815	0.0276117314634054	0.406899601508952	1.22783675295736	1148	796	697	1060	833	670	732
chr12.1868.2	GCGTCGGGCAGTCTCTTGGA	+	chr12	53625803	53625822	chr12.1868	160.517412735574	0.0107759287473007	0.277246073657977	0.589320900668554	0.555646026812862	1	0.505170027665992	151	149	116	204	180	231	104
chr12.1868.7	GGATGGAGCGTCGCAATGTC	+	chr12	53625820	53625839	chr12.1868	664.512909748648	0.0151731330251504	0.15388340702854	0.606587848531945	0.544124466438441	0.917327435608995	1.01261526353951	813	516	567	754	917	505	648
chr12.1868.3	ATGGAGCGTCGCAATGTCCG	+	chr12	53625822	53625841	chr12.1868	504.737641495494	-0.0282179021603979	0.16237431250211	-1.11022632172868	0.266901513008105	0.802991976333925	1.01261526351379	687	435	531	517	594	511	314
chr12.1868.5	ATGTCCGGGGCTCGCCGTAC	+	chr12	53625835	53625854	chr12.1868	583.806574054388	-0.109029457596667	0.141564377751947	-2.7350225795776	0.00623759971595991	0.239140937426021	1.01473786584663	881	463	620	708	533	456	489
chr12.1868.4	TGTCCGGGGCTCGCCGTACT	+	chr12	53625836	53625855	chr12.1868	874.075374825708	0.0318757616108038	0.11365578556164	1.10406477993624	0.269565037935814	0.768512981793857	1.25399806698176	1124	697	745	882	900	913	910
chr12.1868.8	TCCGGGGCTCGCCGTACTGG	+	chr12	53625838	53625857	chr12.1868	958.433630031499	-0.0127633979755817	0.116395911251476	-0.466049105669291	0.641180351640892	0.910767221079329	1.24824758161565	1386	753	889	980	1067	944	799
chr12.1868.6	TCGCCGTACTGGGGGGCTCC	+	chr12	53625846	53625865	chr12.1868	764.629009085458	0.0189369497764941	0.106435064154458	0.670022816795727	0.50284324518144	0.87896006878033	1.20052536073229	927	659	704	758	910	790	657
chr12.1868.9	TAACTCCTGGAGCTTACTCC	-	chr12	53626646	53626665	chr12.1868	816.559031940489	0.0841403901828466	0.123675375520173	2.37118607580111	0.0177311019327073	0.346267844983269	1.21298521814395	832	636	687	877	1195	821	735
chr12.1869.1	ACGGATCCCAAACACTCCCA	+	chr12	53627105	53627124	chr12.1869	545.187387015127	0.0538335254342285	0.150788969691306	1.83510947329642	0.066489470570999	0.581968589631276	0.963459854567594	580	536	390	519	687	666	465
chr12.1869.6	GGATCCCAAACACTCCCATG	+	chr12	53627107	53627126	chr12.1869	371.817852108804	-0.0568342776692028	0.181369559182758	-2.0022087859621	0.0452622811522148	0.563216038400515	0.733644397031532	526	291	385	488	272	369	305
chr12.1869.9	CCAAACACTCCCATGGGGAC	+	chr12	53627112	53627131	chr12.1869	490.159034788409	-0.0303576657183597	0.138466597561254	-1.11788819078667	0.26361474928993	0.817530229471747	0.918177226368889	600	451	416	627	492	437	442
chr12.1869.4	TCTGAGCTAGGCTGATAGGC	+	chr12	53627167	53627186	chr12.1869	935.716550570816	-0.0134959954894792	0.107216269979142	-0.483210329518005	0.628946401717733	0.906962545302735	1.25399806700814	1202	832	882	959	1131	889	737
chr12.1869.8	ATTGCTGGGGAAGGTACTTT	-	chr12	53627202	53627221	chr12.1869	480.953681160856	-0.0236884716515482	0.136371477092638	-0.886112664713291	0.375556819112691	0.865274972609637	0.975452809867646	526	450	498	539	494	425	444
chr12.1869.5	CTTCCCCAGCAATGCTCGCA	+	chr12	53627209	53627228	chr12.1869	598.842492231639	-0.00807171810259453	0.120352817809768	-0.299167018230542	0.764812613138729	0.97691152112606	1.01473786584663	782	491	582	619	647	595	522
chr12.1869.11	CCTGCGAGCATTGCTGGGGA	-	chr12	53627211	53627230	chr12.1869	714.755055388631	0.0242403677562328	0.130447812283849	0.892219538320396	0.37227527164005	0.837249086656851	1.14990355349946	860	581	683	686	745	890	599
chr12.1869.2	TCACCCTGCGAGCATTGCTG	-	chr12	53627215	53627234	chr12.1869	640.307677010409	0.0134553649235214	0.113269173274135	0.487512499942061	0.625895186780077	0.913310202853546	1.19664990144741	731	569	573	688	768	646	548
chr12.1869.3	GCAATGCTCGCAGGGTGACC	+	chr12	53627217	53627236	chr12.1869	399.206988653283	-0.00601733469460754	0.162384873436424	-0.249566904858582	0.802922294921763	1	0.815005937114997	519	333	349	456	515	325	342
chr12.1869.10	TGGAAAATGTGACGTGACCC	-	chr12	53627259	53627278	chr12.1869	563.020166886586	-0.0254273057068073	0.134837076824088	-0.942812528131746	0.345776802477348	0.846032632427092	1.01261526351379	613	510	538	710	541	509	537
chr12.1870.3	TGCCCTGCCCTAGTGGTGGC	+	chr12	53627676	53627695	chr12.1870	2387.80911142264	-0.025829519062868	0.0669950149135525	-0.894819654679072	0.370883501869854	0.806897160042951	1.37430140652817	2958	2098	2280	2565	2675	2153	2139
chr12.1870.10	CCTGCCCTAGTGGTGGCTGG	+	chr12	53627679	53627698	chr12.1870	1608.29925287754	-0.130568343297211	0.0781756500286454	-3.14771569347468	0.00164551653919866	0.0963210329228419	1.37430140652817	2143	1436	1651	1805	1673	1409	1270
chr12.1870.7	CACCAGCCACCACTAGGGCA	-	chr12	53627681	53627700	chr12.1870	882.855156372192	0.0229629209793845	0.115335739759264	0.819032864112858	0.412767663545907	0.839924892335491	1.25399806698176	1010	664	817	1017	1136	835	781
chr12.1870.6	CCACCAGCCACCACTAGGGC	-	chr12	53627682	53627701	chr12.1870	819.052640588018	-0.0699967759343407	0.131419923628875	-2.13164588782476	0.0330359683824473	0.434931454606654	1.22086301905874	1073	689	821	1044	822	584	764
chr12.1870.1	GGGCGGGCCCAGTTGTGGTT	+	chr12	53627707	53627726	chr12.1870	630.135357288994	0.0161581091348962	0.121085760307882	0.592772854070045	0.553333177130843	0.927547580162663	0.963459854567594	698	496	597	721	656	665	607
chr12.1870.5	GGCGGGCCCAGTTGTGGTTT	+	chr12	53627708	53627727	chr12.1870	497.531518267655	-0.0151366485957841	0.172952533588506	-0.636863924553774	0.524213483043557	0.911836980559363	1.01261526351379	571	413	576	519	391	580	437
chr12.1870.9	AGTACAGATGTGCTGGAAGG	-	chr12	53627756	53627775	chr12.1870	568.012068051867	0.0367328818988655	0.157078806664382	1.37851250468399	0.168045109766458	0.745681489794243	0.897027188157665	523	451	462	725	630	711	503
chr12.1870.4	CCTTCCAGCACATCTGTACT	+	chr12	53627756	53627775	chr12.1870	977.114493026723	-0.0643514903587781	0.118613928927851	-1.97848609790881	0.0478738953817761	0.486022483464148	1.25399806700814	1275	842	990	1160	933	1055	672
chr12.1870.8	CCAAGTACAGATGTGCTGGA	-	chr12	53627759	53627778	chr12.1870	682.737439981242	0.010240225373519	0.138465150396667	0.396142537777509	0.691999879106737	0.95341405050221	1.01261526353951	661	577	646	836	651	750	667
chr12.1870.2	TAAACCAAGTACAGATGTGC	-	chr12	53627763	53627782	chr12.1870	874.294118174311	0.044092212389255	0.118785558362446	1.47727632577304	0.139601581349833	0.650128343840167	1.32880162424384	929	742	777	916	1141	998	681
chr12.1871.4	GTTTGTCTATCCATCCGTCT	+	chr12	53628142	53628161	chr12.1871	256.851605547824	-0.0345893848405793	0.202646600334524	-1.44850663097756	0.147475412846571	0.809128003219766	0.539701841035962	263	278	241	343	281	189	211
chr12.1871.5	CGAGGAGGCCGCCAGAAGGG	-	chr12	53628179	53628198	chr12.1871	698.720017260112	-0.0291343080470357	0.111940387508519	-1.0142339247317	0.310471144437135	0.851582890033182	0.879416008220563	869	584	663	836	763	629	604
chr12.1871.9	GCTGTCGTCGGCTGGGGACG	-	chr12	53628197	53628216	chr12.1871	931.234457906581	-0.0117027692576972	0.101325058712788	-0.416109258144845	0.677330055625028	0.921433759097285	1.22728161171211	1185	740	896	1038	1047	912	784
chr12.1871.10	TTGGCTGCTGTCGTCGGCTG	-	chr12	53628203	53628222	chr12.1871	302.57287804248	-0.0540698270245048	0.170245062849203	-1.90332615774896	0.0569979996958906	0.607625200311373	0.706007597945251	391	324	267	365	316	239	237
chr12.1871.7	CTTGGCTGCTGTCGTCGGCT	-	chr12	53628204	53628223	chr12.1871	452.074654299229	-0.0235632955573904	0.154161165805527	-0.922579883271012	0.35622618308473	0.913536593467178	0.680203041762671	660	341	421	522	464	458	356
chr12.1871.1	GCTTGGCTGCTGTCGTCGGC	-	chr12	53628205	53628224	chr12.1871	337.944806908565	-0.0126231184025963	0.182921000326397	-0.548321053258073	0.583471473826394	0.962129921587519	0.818396262404137	357	332	366	344	324	397	249
chr12.1871.2	CGCTGCTTGGCTGCTGTCGT	-	chr12	53628209	53628228	chr12.1871	586.171263175409	0.0610606320422237	0.122835615996834	1.91727679505762	0.0552027763204729	0.542851929250536	1.01473786584663	673	420	514	623	679	650	584
chr12.1871.3	CAGGAAGACCCGCCCTATGC	+	chr12	53628234	53628253	chr12.1871	889.508918162063	-0.00242179949508486	0.135049316246123	-0.0934484778453336	0.925547279226971	0.957066781828312	1.32880162424384	1108	751	845	937	907	705	1003
chr12.1871.6	GAAGCAGTGGCAATCCCAAG	-	chr12	53628265	53628284	chr12.1871	384.165071775782	-0.000743018661885157	0.154553294839461	-0.0302349157659728	0.975879702497988	1	0.860089344632361	503	298	360	416	404	351	385
chr12.1871.8	GGAAGCAGTGGCAATCCCAA	-	chr12	53628266	53628285	chr12.1871	458.20009134673	-0.0148471019212295	0.147905505071225	-0.584521439938884	0.558869544948218	0.967235144869619	0.76768933611677	495	440	445	521	554	441	338
chr12.1872.5	GACAGGTCAGGGCTGGATCG	-	chr12	53630037	53630056	chr12.1872	338.376291161108	0.0351374307738112	0.173573474034484	1.37851566415344	0.168044134980902	0.762074818297886	0.813196327180834	401	267	327	282	375	427	305
chr12.1872.6	CTAGCTCCAGGGAGTGGGAC	-	chr12	53630054	53630073	chr12.1872	803.27815026022	-0.0497785769393921	0.10246566136616	-1.58599384609136	0.112740705547609	0.627809102317721	1.23170633397031	985	750	793	892	776	801	665
chr12.1872.3	GACGTGCTAGCTCCAGGGAG	-	chr12	53630060	53630079	chr12.1872	555.347690162717	0.0271221857772253	0.161382840989225	1.06877679871927	0.285170256245105	0.822677998307235	0.963459854567595	582	482	417	665	517	582	649
chr12.1872.1	AGGCAGACGTGCTAGCTCCA	-	chr12	53630065	53630084	chr12.1872	461.045879067353	0.0420776071272507	0.168063583624632	1.57642650951494	0.114927542996591	0.707267937993169	0.76768933611677	434	466	369	437	602	566	367
chr12.1872.2	GAGGCAGACGTGCTAGCTCC	-	chr12	53630066	53630085	chr12.1872	467.554094324456	-0.00887845333105652	0.165880683700115	-0.370621755931172	0.710919275457619	0.965972157007615	0.981769745189811	611	403	410	527	564	518	298
chr12.1872.9	CGTCTGCCTCCACAGTTGCC	+	chr12	53630076	53630095	chr12.1872	1041.18075475523	-0.0521670771791792	0.103588113298516	-1.64974927987532	0.0989942264244085	0.603082981529232	1.26053323552725	1412	935	954	1175	1168	855	886
chr12.1872.8	GGTGTCTGCCAGCCAGTGTG	+	chr12	53630123	53630142	chr12.1872	427.190808970796	0.00252846915702981	0.160563514111634	0.104567972386053	0.91671862967263	1	0.680203041762671	534	366	445	381	434	498	352
chr12.1872.10	GTGTCTGCCAGCCAGTGTGT	+	chr12	53630124	53630143	chr12.1872	693.861414548153	0.00539944839344832	0.111865580951195	0.196905273264796	0.843901666999732	1	1.01261526353951	824	609	653	718	843	665	592
chr12.1872.4	AGCTACATCCACCCACACAC	-	chr12	53630138	53630157	chr12.1872	1402.2060712932	0.000649064783409801	0.0952286380071141	0.0231097427784036	0.981562734149274	0.954723935188904	1.42651001742541	1521	1331	1352	1457	1626	1232	1331
chr12.1872.7	TTTGCACAGAATCTCCATCC	+	chr12	53630164	53630183	chr12.1872	440.070407870249	0.00640789132814454	0.147468747600351	0.255019858043866	0.798707761701128	1	0.815005937114996	528	367	435	440	432	512	386
chr12.1873.1	CATAGTGTGCTCTATTGTGC	-	chr12	53638325	53638344	chr12.1873	889.145844408336	-0.0642993069722541	0.107957474256356	-1.94903142525434	0.0512916719690187	0.500449595395379	1.22783675295736	1093	919	811	1009	933	859	655
chr12.1873.9	GTCTTTGTCATTGCTGCCCA	+	chr12	53638355	53638374	chr12.1873	527.484110352221	0.00635170096525924	0.148519559463325	0.25352018278115	0.799866266875373	1	0.963459854567595	661	474	537	443	649	510	448
chr12.1873.2	GTCTACCCCGGCTCACTCCA	-	chr12	53638432	53638451	chr12.1873	749.68696038152	-0.0296844683441754	0.133619205016905	-1.08289763293282	0.278853862670498	0.793861049288989	1.11462821171356	768	613	835	950	808	664	641
chr12.1873.3	TGTCTACCCCGGCTCACTCC	-	chr12	53638433	53638452	chr12.1873	724.160312491171	0.0132089943518201	0.136182233923152	0.505690435047354	0.61307398400161	0.940222437244208	0.981769745189811	702	735	728	674	763	745	703
chr12.1873.4	TCTGGTAGACATGTCTACCC	-	chr12	53638444	53638463	chr12.1873	697.984992233996	0.0362861322168123	0.110388413671262	1.23065250568947	0.21845285854442	0.74799141209498	1.14990355349946	787	601	659	669	776	762	656
chr12.1873.10	GGGGAAAGGAGGGGCTATTC	-	chr12	53638462	53638481	chr12.1873	841.036500278802	0.0128477481228072	0.109443827647389	0.462396347184166	0.643797118343947	0.913698913082772	1.22783675295736	932	749	811	865	1058	805	714
chr12.1873.8	AATAGCCTGGATAGTGAGTG	-	chr12	53638481	53638500	chr12.1873	687.543022212167	-0.0080004770455694	0.13113186178511	-0.304458100284372	0.760778909590019	0.976045721577835	1.01261526353951	660	633	683	831	791	648	587
chr12.1873.5	GAATAGCCTGGATAGTGAGT	-	chr12	53638482	53638501	chr12.1873	448.335377983842	-0.0210565787585156	0.162367868584218	-0.848420587252772	0.396203781318028	0.902356711103735	0.815005937114996	585	418	414	487	589	379	316
chr12.1873.7	TGAATAGCCTGGATAGTGAG	-	chr12	53638483	53638502	chr12.1873	693.975950905158	-0.0326486782876342	0.129948338160188	-1.16901237687865	0.242398644788492	0.7915749495593	0.981769745189811	789	670	722	750	788	697	480
chr12.1873.6	GCTTGGGCTTAAAGCTGAGC	-	chr12	53638508	53638527	chr12.1873	637.911056565883	0.00408343489403947	0.12149032491749	0.15221119703108	0.879020362912782	1	0.981769745189811	661	593	610	700	752	638	536
chr12.1874.4	ACCGCTGCCCGAAGCCGAGA	-	chr12	53645561	53645580	chr12.1874	526.110115366339	-0.0168580432915163	0.132177672731464	-0.634465908261331	0.525776808745598	0.913172300508379	1.00618909619994	622	452	495	630	580	548	399
chr12.1874.5	CCCGCAGTCCGGTAGAGCCA	-	chr12	53645607	53645626	chr12.1874	490.08376638035	-0.0193436586196678	0.162525608144344	-0.783475203872914	0.43334810919914	0.887424456256391	0.981769745189811	479	486	471	615	503	545	348
chr12.1874.9	TCACGGGATGGCAGCGAGCG	+	chr12	53645717	53645736	chr12.1874	714.182930785974	-0.00670184682689379	0.120830545157345	-0.248985139445046	0.803372276508458	0.993348661238219	1.01261526353951	786	643	611	894	763	750	597
chr12.1874.6	CGCGGAACTCCTGACGCCTG	-	chr12	53645795	53645814	chr12.1874	646.713366577858	-0.0274759439555632	0.137340764534342	-1.01866115016092	0.308363862469385	0.832510537243855	0.981769745189811	789	631	580	740	807	589	451
chr12.1874.8	AGGAGTTCCGCGCCCGGGTA	+	chr12	53645803	53645822	chr12.1874	533.1053964728	-0.0183449122043086	0.151459567124717	-0.723510074644489	0.469366566783629	0.902706622546105	0.963459854567594	649	428	482	696	464	516	528
chr12.1874.1	GGAGTTCCGCGCCCGGGTAA	+	chr12	53645804	53645823	chr12.1874	392.014786011963	-0.0120643762593824	0.202931354293666	-0.552742068430438	0.580440042397405	0.983610021937953	0.754226630160853	383	416	384	443	400	494	234
chr12.1874.10	TTCCGCGCCCGGGTAAGGGA	+	chr12	53645808	53645827	chr12.1874	791.255513219634	-0.0101432885500646	0.134478945674808	-0.388374883870989	0.697738628141052	0.940558222933975	1.11462821171356	970	586	732	1011	721	862	718
chr12.1874.3	ATGGCTTCATCACGTGACGG	-	chr12	53645874	53645893	chr12.1874	410.746315053965	0.01107728490232	0.185355225955633	0.485731707617651	0.627157399618908	1	0.76768933611677	396	414	387	408	603	383	304
chr12.1874.7	GATGGCTTCATCACGTGACG	-	chr12	53645875	53645894	chr12.1874	233.931841450389	-0.03817973787732	0.213649038240334	-1.59962175802869	0.109682518623149	0.74108156814925	0.602519809955349	288	198	202	369	224	184	197
chr12.1874.2	CGGGAGCGGGATTATTGAAA	+	chr12	53646320	53646339	chr12.1874	368.177401678657	-0.00634681365806355	0.17681730771515	-0.273782362012778	0.784251878988427	1	0.754226630160853	385	389	330	400	394	291	386
chr12.1875.8	GGAAACATGATTATTTGATC	+	chr12	53652931	53652950	chr12.1875	645.569759517481	-0.0208414930966763	0.125957403291865	-0.765584039592343	0.443923844123852	0.865732572930669	1.14990355349946	770	540	617	784	740	649	479
chr12.1875.7	GACCCAGGAGCCAATGAACG	+	chr12	53652996	53653015	chr12.1875	645.703046807108	-0.045497511604149	0.126265662099531	-1.53851881775868	0.123921811067922	0.679594573846675	0.981769745189811	850	663	619	638	688	541	553
chr12.1875.10	GAAGACAGTACAGGGTTCTG	+	chr12	53653039	53653058	chr12.1875	355.216227333473	0.0111100472774394	0.176906282629252	0.476256892885709	0.633891371945484	1	0.733644397031532	377	264	348	421	325	378	381
chr12.1875.3	AGGGGGCTGTTCCCGGCTAA	+	chr12	53653111	53653130	chr12.1875	694.990775337383	0.0133411428976604	0.346698139480777	0.824381269880402	0.409722953914776	0.873236925596385	1.01261526353951	819	539	567	675	1360	571	456
chr12.1875.4	GACTCAGCTGACCATTAGCC	-	chr12	53653125	53653144	chr12.1875	693.888536492886	-0.0160954738166242	0.118542680033968	-0.587126051080497	0.557119052545209	0.925688784716531	0.981769745189811	886	664	631	701	818	623	583
chr12.1875.2	AGACTCAGCTGACCATTAGC	-	chr12	53653126	53653145	chr12.1875	812.255369435042	0.0518787266289649	0.113002707946296	1.66734686627172	0.0954454526147675	0.60333483893618	1.21298521814395	951	615	747	817	948	966	702
chr12.1875.9	GCTAATGGTCAGCTGAGTCT	+	chr12	53653126	53653145	chr12.1875	650.580376092081	-0.0372619048625075	0.135809141690731	-1.32942749211955	0.183706972693656	0.740216490864736	1.01473786584663	748	565	693	777	784	579	461
chr12.1875.6	CAATCTGTGGTTCTATGGGG	-	chr12	53653225	53653244	chr12.1875	854.901898515488	0.0365172386043541	0.0978310632220604	1.21201025592946	0.225508454770327	0.730800897329647	1.31732616203026	925	765	772	880	976	885	810
chr12.1875.11	TTCCAATCTGTGGTTCTATG	-	chr12	53653228	53653247	chr12.1875	850.821787823054	0.0627465545734926	0.118196417166651	1.94181567072327	0.0521594190942972	0.502974491576087	1.22728161171211	992	670	747	823	882	1081	802
chr12.1875.5	TGTGTTACATTTCCAATCTG	-	chr12	53653238	53653257	chr12.1875	698.939748045871	-0.00861214959459461	0.153919838733914	-0.348038252621206	0.727811455786787	0.964076852260122	1.01261526353951	934	557	651	771	815	492	730
chr12.1876.1	ACTTAGGAACTCACGCGGTT	-	chr12	53661744	53661763	chr12.1876	743.001465001626	-0.0286242111776305	0.136000237940266	-1.05387663552296	0.291939401215636	0.819700889882709	1.00386815468602	958	650	758	790	750	850	505
chr12.1876.6	ACCGATAGCGACTAAGCGAC	+	chr12	53661843	53661862	chr12.1876	545.380731114102	-0.0202841044286421	0.140394560788709	-0.773517373940027	0.439216250579553	0.884841393945323	1.01261526351379	554	471	554	702	573	501	483
chr12.1876.9	ACCTGTCGCTTAGTCGCTAT	-	chr12	53661847	53661866	chr12.1876	913.006849658295	-0.0182599849740324	0.1100574041286	-0.651417877069856	0.514776773625019	0.879104607505743	1.22783675295736	1127	785	815	1086	1027	953	686
chr12.1876.10	TGCGCGTTAGGGCCTCTTGG	-	chr12	53661915	53661934	chr12.1876	804.644957948338	-0.0348128935120578	0.11843618969047	-1.20602155785973	0.227809178281717	0.743418358364449	1.23170633397031	1039	838	723	804	907	709	660
chr12.1876.4	CTGCGCGTTAGGGCCTCTTG	-	chr12	53661916	53661935	chr12.1876	619.15843427435	-0.05332879542894	0.125228607482183	-1.74048699917505	0.0817735409538789	0.607231817059392	1.01473786584663	753	638	628	645	685	537	477
chr12.1876.8	GCCGCGGATATTTGAAAGGA	+	chr12	53662042	53662061	chr12.1876	481.373002222602	-0.0470193206074457	0.134280365540001	-1.60533175096569	0.108420815252138	0.666298786467159	0.932255558545027	618	440	440	593	440	468	404
chr12.1876.5	TTTGGATCCTCGCGGAGTAC	+	chr12	53662091	53662110	chr12.1876	377.265501198229	-0.0608604011381219	0.21701479609482	-2.18617047246356	0.0288031356730087	0.474410535629237	0.815005937114997	534	368	446	393	237	448	232
chr12.1876.11	GGCGGTTAAGTCCTGTACCT	+	chr12	53662117	53662136	chr12.1876	499.788668427381	-0.861850749781596	0.147042051466554	-6.14346669151808	8.07396093415124e-10	2.9671952353516e-07	1.00618909619994	727	489	654	671	359	382	259
chr12.1876.2	CACTCGCCGCGCTACCCCAG	-	chr12	53662313	53662332	chr12.1876	964.491175452872	-1.33246991725402	0.132880946833473	-10.2112781473239	1.76523998581758e-24	1.67911426621394e-21	1.22728161171211	1409	1242	1185	1451	704	472	367
chr12.1876.3	CGCCGTGCTCCCGTTATAAA	-	chr12	53662387	53662406	chr12.1876	549.997215841226	-0.0355920428589997	0.126565003269686	-1.25156442123046	0.210728625760972	0.763202204734353	1.01261526351379	609	510	573	638	586	523	435
chr12.1877.7	GATCAGGGGCAGCGACTCTT	-	chr12	53681582	53681601	chr12.1877	287.605993305619	-0.0290579634523487	0.200939487616591	-1.24750767376334	0.212211408277469	0.815055166784079	0.750195299180246	318	223	336	377	237	252	277
chr12.1877.4	CTGCCCCTGATCTAGAGTGT	+	chr12	53681590	53681609	chr12.1877	1271.04249989472	-0.0269055747175393	0.0910873408174017	-0.913564470227775	0.360945742859776	0.791462719271943	1.46314577087856	1435	1085	1236	1544	1419	1198	1064
chr12.1877.2	GACAGCCAACACTCTAGATC	-	chr12	53681598	53681617	chr12.1877	593.541032012852	0.0106338884283904	0.132394481074178	0.404717700191066	0.685685029957182	0.957590264154249	0.981769745189811	585	596	526	646	685	587	539
chr12.1877.8	TCCTGTGTGATGGTGCCTGA	+	chr12	53681650	53681669	chr12.1877	1465.00007232697	0.0204633033571312	0.0870973671728509	0.705474984504866	0.480514694190959	0.839391155053118	1.46314577087856	1870	1279	1247	1482	1740	1398	1352
chr12.1877.1	GGCGTAGTGGAGGCACCATC	-	chr12	53681668	53681687	chr12.1877	777.210911952659	-0.0159305004298973	0.133847148256849	-0.603227486844079	0.546357364496111	0.917879094447777	1.01261526353951	938	690	675	949	1012	693	570
chr12.1877.9	CTACGCCACCTGCTGTCACA	+	chr12	53681681	53681700	chr12.1877	1722.36667050622	-0.0415857672550574	0.0869784836673645	-1.34138512666723	0.179795444041929	0.689776671612288	1.33556585296483	1935	1531	1810	1941	1640	1755	1494
chr12.1877.5	ACAAGACACCTTGTGACAGC	-	chr12	53681692	53681711	chr12.1877	1091.00852097697	0.0960011147901427	0.108515513474153	2.5435883500827	0.0109720305404869	0.279770202656803	1.26053323552725	1050	974	976	1032	1316	1081	1205
chr12.1877.10	GCAGAGGAGCCTAAGAGACG	+	chr12	53681813	53681832	chr12.1877	689.682218672988	-0.00932626951851814	0.113804660782912	-0.340236515413095	0.733678421406186	1	0.879416008220563	840	641	587	776	792	629	611
chr12.1877.6	GAAGCAGTGCCCCGTCTCTT	-	chr12	53681825	53681844	chr12.1877	815.878783207925	-0.0103394177998346	0.156022757116815	-0.419289414595942	0.675004631769858	0.920328636066744	1.23170633397031	1003	622	897	866	726	672	938
chr12.1877.3	AGACGGGGCACTGCTTCCCG	+	chr12	53681828	53681847	chr12.1877	715.012237460925	-0.0324621097093259	0.120658048674633	-1.1389642781877	0.254718053732005	0.7944557148081	1.01473786584663	842	723	631	822	701	626	681
chr12.1878.6	ACGTGGGTGGTATAAGCTAC	-	chr12	53689032	53689051	chr12.1878	445.362293193908	0.000960618847406757	0.158015765248692	0.0394641886315977	0.968520304594247	1	0.497439697403432	479	474	372	468	419	474	430
chr12.1878.9	CTATGATCCTCCGTCCCGGA	-	chr12	53689226	53689245	chr12.1878	336.765525782083	-0.00339580089024053	0.193343397402304	-0.153536295387455	0.877975370032074	1	0.813196327180834	410	256	338	385	325	436	236
chr12.1878.8	GGAAGGCCGACTTAACGAAG	-	chr12	53689328	53689347	chr12.1878	417.461577110322	-0.142799633154611	0.154939067935857	-3.04159732783327	0.00235326472460157	0.167904282466622	0.76768933611677	493	416	438	576	332	332	349
chr12.1878.10	TTAATAGACTGCGCCATGTT	-	chr12	53689349	53689368	chr12.1878	886.15085086426	-0.564368227310481	0.108352614940974	-5.82487229665542	5.71562877676393e-09	1.58529951063538e-06	1.22728161171211	1238	1025	973	992	718	693	601
chr12.1878.1	CCACGCGTACTTCTCGCGCC	+	chr12	53689474	53689493	chr12.1878	486.076905619108	-0.0305582857776091	0.137894457677503	-1.12295188008887	0.26145793186454	0.813706518471508	0.932255558545027	657	437	465	518	565	437	371
chr12.1878.4	CCGGGCGCGAGAAGTACGCG	-	chr12	53689477	53689496	chr12.1878	466.466279556876	0.124762971972107	0.166712197351735	2.90162133066487	0.00371236986921714	0.228961206108732	0.663005217986741	603	324	347	367	550	525	576
chr12.1878.2	TCTCGCGCCCGGTTCCAAGT	+	chr12	53689485	53689504	chr12.1878	707.90320302951	0.00340563368862387	0.117695545989524	0.125886382626968	0.899821862007535	1	0.981769745189811	749	701	612	788	758	714	650
chr12.1878.5	GATCGGATAGAGGTTTCGCC	-	chr12	53689524	53689543	chr12.1878	251.825611951507	0.0166216051294682	0.243995753223376	0.829314613077247	0.406926404070644	0.977028847454039	0.539701841035962	317	195	212	245	250	184	362
chr12.1878.3	CGAAACCTCTATCCGATCCC	+	chr12	53689526	53689545	chr12.1878	304.842005317982	-0.0403861461357832	0.158608339156597	-1.49560980297985	0.134755367074796	0.738938510455837	0.750195299180246	374	300	307	341	297	268	259
chr12.1878.7	CGGGATAGCGGGTCAATGAG	-	chr12	53689592	53689611	chr12.1878	852.583327104238	-0.00991045524467543	0.155718104959491	-0.401803904355419	0.687828348515009	0.913071961009793	1.31732616203026	1007	745	870	902	612	960	870
chr12.1879.5	AAAAGGAGAACCTAGAGTTA	-	chr12	53692998	53693017	chr12.1879	484.443034432377	0.00461159130786528	0.139140327594058	0.179696032992908	0.857391207963166	1	0.873973480188695	517	402	478	554	496	468	488
chr12.1879.2	CATCATTTCCATGACGGCTG	-	chr12	53693050	53693069	chr12.1879	234.73892719044	0.0406053056718503	0.197541917125969	1.6261953222584	0.103908110964125	0.731815985828296	0.603591931239256	304	161	201	206	274	286	231
chr12.1879.8	GATTCAGCAGCTCACAGCCC	+	chr12	53693078	53693097	chr12.1879	296.62648458904	0.0557935012999442	0.17620781040169	1.96264399222061	0.0496875552132244	0.574711643614855	0.750195299180246	363	244	224	256	355	376	279
chr12.1879.7	GGCAGCTCAGGCTACTGCTA	+	chr12	53693102	53693121	chr12.1879	837.918537393966	0.0181395458689462	0.138944214595972	0.692686086710156	0.488506572384282	0.870574424259725	1.22783675295736	852	690	863	886	1123	674	812
chr12.1879.9	CCATTTCTGCAAAAACTCTC	-	chr12	53693128	53693147	chr12.1879	394.963398306157	0.100572987495577	0.164523748216785	2.66417958515705	0.0077176349602037	0.300388786033874	0.754226630160853	368	336	295	390	562	504	334
chr12.1879.10	GGGGCAGAGGGACACCCTTT	+	chr12	53693146	53693165	chr12.1879	799.599572631288	-0.022562117286047	0.12900880533256	-0.831305956922033	0.405800810267906	0.8427554131045	1.21298521814395	923	759	721	948	799	640	829
chr12.1879.1	AGAGGGACACCCTTTGGGCG	+	chr12	53693151	53693170	chr12.1879	656.733858952502	-0.000888799925424644	0.137615737888912	-0.0345396750837683	0.972446805068198	1	1.19664990144741	797	638	588	647	834	670	475
chr12.1879.11	TGGGCGTGGCTTCCTGGTGA	+	chr12	53693165	53693184	chr12.1879	564.072491680151	0.00236370962998195	0.167540901062487	0.0996643932798593	0.920610769796962	1	0.981769745189811	676	608	461	526	748	582	389
chr12.1879.12	GTGGCTTCCTGGTGATGGGA	+	chr12	53693170	53693189	chr12.1879	661.954857249128	-0.0377461927933112	0.123241929114116	-1.30741567827365	0.191071575470155	0.71860118874635	1.19664990144741	815	560	656	799	746	537	573
chr12.1879.3	ACAAGACCCTTCCCATCACC	-	chr12	53693180	53693199	chr12.1879	1654.49605263413	0.0202136287543378	0.0966420040776065	0.702617963248823	0.482293864826	0.85046168162064	1.37430140652817	1762	1452	1510	1852	1968	1421	1677
chr12.1880.2	TCGGTTGTGGAAACATCTTG	-	chr12	53703309	53703328	chr12.1880	266.608978946557	0.0338903067835541	0.221558021630382	1.47977903242611	0.138932226060503	0.799007901954563	0.539701841035962	330	195	183	283	293	231	364
chr12.1880.9	GATGCTGCTATCCGGGTGAG	-	chr12	53703380	53703399	chr12.1880	815.21504102298	-0.00561097059496354	0.158733417937199	-0.230462045996494	0.817732752650839	0.950296833208452	1.22086301905874	929	677	842	899	1001	536	858
chr12.1880.1	ACCCGGATAGCAGCATCCAC	+	chr12	53703383	53703402	chr12.1880	304.132678623983	0.0052845503157472	0.169468118683228	0.22362936706685	0.823045710704893	1	0.602519809955349	322	252	293	354	341	273	305
chr12.1880.10	ACCCGTGGATGCTGCTATCC	-	chr12	53703387	53703406	chr12.1880	535.285701880714	0.0256931161498862	0.144079292956922	0.974089849499628	0.330011929006067	0.839116863380651	1.00618909619994	544	419	485	639	671	479	539
chr12.1880.3	ACGACCAAGTCACCACGAGC	+	chr12	53703686	53703705	chr12.1880	501.347753325135	0.00280992791895913	0.149516506700614	0.112710887237383	0.91025976948892	1	0.981769745189811	685	439	371	558	608	475	432
chr12.1880.4	CTTTCACGAGATAGGCCATG	+	chr12	53703759	53703778	chr12.1880	554.596434745795	0.0121539343323368	0.1686317621282	0.508563629308035	0.611058128096235	0.935240871907867	1.01261526351379	647	443	497	622	841	512	392
chr12.1880.5	ACTGCCCCTGGGGCGATATC	+	chr12	53703809	53703828	chr12.1880	1020.81661423422	-0.0290111957286166	0.0928826773308437	-0.980505869245679	0.326836473890436	0.80466968110378	1.22728161171211	1343	877	954	1113	1069	999	872
chr12.1880.6	AGGGCCTGATATCGCCCCAG	-	chr12	53703816	53703835	chr12.1880	658.797474940857	-0.0242998322488428	0.130797811732408	-0.895022113736574	0.370775266886707	0.857304875037252	1.01261526353951	827	599	587	769	708	516	646
chr12.1880.8	GTAGGGCCTGATATCGCCCC	-	chr12	53703818	53703837	chr12.1880	549.740789121037	0.0502463350186625	0.15826472790657	1.76932949397366	0.0768389041908576	0.597538432436773	1.01261526351379	683	418	509	444	567	583	655
chr12.1880.7	AAACGCGGGAGCTGCAGAGT	-	chr12	53704018	53704037	chr12.1880	519.914723888984	0.00239244054451224	0.138007952120998	0.0930392337521137	0.9258723923573	1	0.963459854567595	524	504	520	536	611	500	453
chr12.1881.8	AGCACATCTTGCCGGTTCGC	+	chr12	53715243	53715262	chr12.1881	639.367399605417	0.000601112945472058	0.147339114648418	0.0239808328778999	0.98086789745846	1	0.963459854567594	799	594	579	627	877	514	540
chr12.1881.4	TCCGCATACGAATCTAGCCC	-	chr12	53715330	53715349	chr12.1881	744.11368819811	0.00699193703134515	0.139698234667201	0.27235876613865	0.785346174490577	0.996317938321044	0.981769745189811	1042	618	575	796	691	799	747
chr12.1881.9	GGGCTAGATTCGTATGCGGA	+	chr12	53715330	53715349	chr12.1881	516.545291140548	-0.0417511582504641	0.126184379724757	-1.43314256354745	0.151817099790277	0.716498205552342	0.963459854567595	670	484	499	562	491	475	461
chr12.1881.10	GTATGCGGACGGGTACCGCA	+	chr12	53715341	53715360	chr12.1881	851.753085447518	-0.00158904303591117	0.116802494598764	-0.058654938147051	0.953226951653789	0.986391358925152	1.22783675295736	1107	646	757	1000	1014	787	746
chr12.1881.1	TATGCGGACGGGTACCGCAA	+	chr12	53715342	53715361	chr12.1881	830.279461223474	-0.0112165902546497	0.139683276945478	-0.434720568914617	0.663765266447889	0.920054393842941	1.21298521814395	1053	824	671	898	947	938	558
chr12.1881.2	CGGGTACCGCAAGGGACAAA	+	chr12	53715350	53715369	chr12.1881	1001.42862057547	-0.0298632298631374	0.094316130780036	-1.00820964367286	0.31335382922809	0.774797569321686	1.40496776788468	1211	858	1024	1096	1087	976	822
chr12.1881.3	ACCGCAAGGGACAAACGGCG	+	chr12	53715355	53715374	chr12.1881	728.785645694534	0.0149771464334747	0.117362144432115	0.546023833975507	0.58504955401177	0.928435360872843	1.01261526353951	857	669	646	731	712	779	725
chr12.1881.5	AAGGACGAGTACGCGGTCCC	+	chr12	53715417	53715436	chr12.1881	658.390092294606	-0.0473824832335114	0.141991518335168	-1.64018561693845	0.100966578941582	0.640876226399318	1.01473786584663	770	596	772	703	566	566	636
chr12.1881.6	CCGGCCAACCGTTGGTTACC	+	chr12	53715506	53715525	chr12.1881	834.254631975687	-0.0124753982468918	0.117373021695093	-0.456716875549636	0.647874559622103	0.904170747614126	1.31732616203026	1086	776	828	753	938	796	710
chr12.1881.7	CCAACCGTTGGTTACCAGGC	+	chr12	53715510	53715529	chr12.1881	586.790942430248	0.0593166171399051	0.144126474632318	1.94298206514881	0.0520183253241972	0.532977882875916	1.01473786584663	614	416	626	521	683	686	577
chr12.1882.1	GCCACCGACACGACGGGCCG	+	chr12	53718085	53718104	chr12.1882	573.79294755325	0.0177342097135944	0.156659370094435	0.710163133657441	0.477602979502182	0.932749083299304	0.804286460637113	731	439	556	543	807	583	425
chr12.1882.2	CGACCGTGACCCACGCCCTA	+	chr12	53718687	53718706	chr12.1882	1986.92008730439	-0.00210527323787005	0.0843570888507099	-0.0746140815817162	0.940521769874318	0.947838515408499	1.42651001742541	2532	1801	1782	1998	1969	1944	1967
chr12.1882.6	TCGGTTCCCGCCCAGGTCGT	-	chr12	53718751	53718770	chr12.1882	1149.3178166855	-0.0141721689783472	0.0976077963377814	-0.499403341023194	0.617495265976514	0.886711786229041	1.40496776788468	1469	1043	960	1297	1322	1134	927
chr12.1882.3	GCGCGCAGGCCGCTTCTAAA	+	chr12	53718775	53718794	chr12.1882	611.650518547997	0.0473745604748541	0.135908295231115	1.62017247087275	0.105195233244954	0.653342626986527	0.981769745189811	720	559	470	576	623	700	649
chr12.1882.9	TGCGCCTGGTTACCGGCCCC	-	chr12	53718893	53718912	chr12.1882	886.156300092178	0.0554304499233932	0.110633477498835	1.74924397114559	0.0802488563384203	0.559707939567213	1.32880162424384	1115	648	778	885	1121	896	843
chr12.1882.10	GTGCGCCTGGTTACCGGCCC	-	chr12	53718894	53718913	chr12.1882	507.790311328605	-0.0220551577854536	0.154988904715266	-0.869276576972812	0.384695871235667	0.86821098577435	0.981769745189811	777	462	424	510	541	519	383
chr12.1882.7	CGCGCCGCCGCTATTTGAAG	+	chr12	53718945	53718964	chr12.1882	559.165504433065	-0.00165401709406448	0.135571113109639	-0.0639229299080166	0.949031594188303	1	0.897027188157665	693	492	506	595	533	654	473
chr12.1882.8	GGCTGGGCGCGCGACTTCAA	-	chr12	53719315	53719334	chr12.1882	316.184985890251	-0.00488329314141164	0.212423895504936	-0.231844553625865	0.816658750905792	1	0.750195299180246	391	309	274	331	459	206	272
chr12.1882.4	AAGTCGCGCGCCCAGCCGGA	+	chr12	53719318	53719337	chr12.1882	787.81483295504	-0.0103364419821383	0.109587444639162	-0.37344561851617	0.708816812514383	0.95803616254995	1.01261526353951	875	721	759	878	923	777	627
chr12.1882.5	GAGATTTCGCACCTGGGCGG	+	chr12	53719344	53719363	chr12.1882	421.718821807134	0.0422111828694154	0.163199531123646	1.56453827785448	0.117691210996482	0.77352196334831	0.531781056892398	382	389	405	385	452	519	411
chr12.1883.8	CCCTGGGGTCACCCCATCTT	+	chr12	53721334	53721353	chr12.1883	925.479479798738	0.0628559631512797	0.153158732283851	2.04824610908166	0.0405358905351119	0.464351988567057	1.22783675295736	1033	786	735	855	841	960	1248
chr12.1883.4	CCAAAGATGGGGTGACCCCA	-	chr12	53721337	53721356	chr12.1883	719.117533544729	-0.0118052967236029	0.122551402652811	-0.43778898832624	0.661539254115117	0.946442570485762	1.01261526353951	859	607	619	904	703	768	626
chr12.1883.2	CCCAAAGATGGGGTGACCCC	-	chr12	53721338	53721357	chr12.1883	830.611560126018	0.00796333341604277	0.11238880421423	0.29008916075371	0.771748027909325	0.944650604903445	1.19809406691574	1106	673	783	804	943	797	773
chr12.1883.6	GCCCCCCTCTTGGCACCCTC	+	chr12	53721377	53721396	chr12.1883	1901.46942458482	0.0185351379588524	0.0801653008855229	0.642565369949325	0.520506159671771	0.856665347177273	1.42651001742541	2163	1807	1717	1897	2096	2077	1628
chr12.1883.9	GGGTTAGTGACCTGGCCAGA	-	chr12	53721395	53721414	chr12.1883	670.775120110608	-0.0383742320654083	0.14213103310119	-1.38257010496995	0.166796720844067	0.724061614265602	1.01261526353951	1068	548	595	722	634	623	586
chr12.1883.7	GGGGTTAGTGACCTGGCCAG	-	chr12	53721396	53721415	chr12.1883	839.066729755753	0.00233691484501221	0.109579992008323	0.0849673795381222	0.932287324255367	0.97309113730167	1.25399806698176	1076	705	706	942	856	835	813
chr12.1883.1	GGGTATTGGGGTTAGTGACC	-	chr12	53721403	53721422	chr12.1883	443.225388273197	-9.41839891200297e-05	0.171733705909553	-0.00401914191170779	0.99679319735449	1	0.833426578435963	527	329	361	608	478	382	457
chr12.1883.5	GGCCTCTTCATCAGGGGTAT	-	chr12	53721417	53721436	chr12.1883	302.579032242365	0.0186673391893326	0.192704895875844	0.81887242270917	0.412859205347941	0.937895021211548	0.6717713148625	316	303	287	252	383	352	233
chr12.1883.10	CCCTGGTGGCCTCTTCATCA	-	chr12	53721424	53721443	chr12.1883	480.933678232192	-0.0297242132712156	0.140598124116673	-1.10261770160407	0.270193219713113	0.819137986953425	0.932255558545027	569	460	463	548	456	409	473
chr12.1883.3	GATAATTTATTGCCCCCTGG	-	chr12	53721438	53721457	chr12.1883	315.7844342438	0.0110975138872574	0.225312253923312	0.538801045816028	0.59002414192537	1	0.6717713148625	404	226	265	358	228	340	398
chr12.1884.3	CCCGAAGGATGGCATGCATG	+	chr12	53721822	53721841	chr12.1884	1411.81549800546	0.0215710720634129	0.101314465109304	0.752154609644939	0.451958086447843	0.829781102916638	1.46314577087856	1643	1319	1185	1462	1572	1664	1124
chr12.1884.5	ACCCCATGCATGCCATCCTT	-	chr12	53721826	53721845	chr12.1884	1301.86102796019	0.0391560883566792	0.0939777240235573	1.28173951414544	0.199934038612758	0.722437668921428	1.22343066536868	1427	1189	1099	1381	1669	1296	1133
chr12.1884.6	GTGGAAGGTCTCCCACCCCA	-	chr12	53721905	53721924	chr12.1884	748.968670226869	-0.674205750669838	0.116133534700272	-6.25431730070054	3.99258543779488e-10	1.33589102901434e-07	1.14990355349946	1031	860	772	1001	633	571	432
chr12.1884.7	TGCTGGAGATCTGAGCCGGG	-	chr12	53721924	53721943	chr12.1884	414.87281413954	0.0044112099109845	0.171392921059333	0.187783649120339	0.851046253857581	1	0.76768933611677	525	391	356	400	405	356	478
chr12.1884.10	CCCTGAGCAGAGCAACTTGC	-	chr12	53721941	53721960	chr12.1884	888.6540354152	0.0363731704591388	0.117628350713133	1.2511508875148	0.210879432585528	0.731509284928155	1.22728161171211	1047	857	746	793	934	963	897
chr12.1884.8	TTGCTGGCGAGGCAGAAGGT	+	chr12	53721986	53722005	chr12.1884	642.580394403916	-0.0132286265874305	0.12139209518329	-0.488172752799692	0.625427482461314	0.938525385208045	1.01261526353951	708	575	633	736	723	662	498
chr12.1884.2	AGAAGGTCGGGGCGTCTGAC	+	chr12	53721999	53722018	chr12.1884	753.861309243065	-0.00142430125121473	0.136495798953335	-0.0551817010602616	0.955993707158971	1	1.11462821171356	930	776	634	723	725	701	796
chr12.1884.4	ACCCGGGCCTGGTTCTCCAT	+	chr12	53722080	53722099	chr12.1884	392.285649163319	0.0297488836141528	0.161480986853872	1.16114186815467	0.24558421059458	0.842848847968517	0.733644397031532	421	277	371	443	527	412	331
chr12.1884.9	TGCGCTGGTGTTTGCTCAGG	+	chr12	53722103	53722122	chr12.1884	1265.59332045944	-0.0564865445209602	0.100758880033136	-1.74998195345771	0.0801214277913723	0.554141070700713	1.37430140652817	1588	1086	1313	1439	1387	1259	897
chr12.1884.1	GTCGCTTCGGGTAAAGCGCT	+	chr12	53722125	53722144	chr12.1884	294.599219568636	0.00649765145927405	0.207353061742473	0.303961813553339	0.761156983851609	1	0.668558914970216	340	242	260	337	232	296	356
chr12.1885.4	TCCCCCAGGTACATGACACT	-	chr12	53729918	53729937	chr12.1885	1521.72325985112	0.0228634085755273	0.0810228819597251	0.783185553741846	0.433518156927869	0.827023621782673	1.42651001742541	1763	1300	1302	1727	1755	1604	1313
chr12.1885.8	TCATGTACCTGGGGGAACCT	+	chr12	53729922	53729941	chr12.1885	1833.11152769456	0.0133820602226052	0.0695674600003234	0.477736081115225	0.632838060250109	0.879900708586854	1.50217807866452	2133	1539	1738	1979	2084	1854	1617
chr12.1885.10	GACCGGAGCCTGAGTGGAAC	-	chr12	53730057	53730076	chr12.1885	641.867111015551	-0.0102101910368876	0.139271910062152	-0.395838323254647	0.692224303204052	0.953467111691287	1.01261526353951	736	692	536	674	726	679	481
chr12.1885.6	GATCTCTAATTAGTGGTTTG	-	chr12	53730207	53730226	chr12.1885	472.555685851956	-0.0236023127049784	0.193364900779535	-1.019372716482	0.308026053850366	0.938887955940134	0.497439697403432	513	428	486	601	658	403	270
chr12.1885.7	AACCACTAATTAGAGATCCA	+	chr12	53730209	53730228	chr12.1885	338.456713320276	0.0267699197561108	0.221728461083719	1.21627897448361	0.223878668128253	0.810361525246611	0.813196327180834	429	310	220	316	498	429	214
chr12.1885.1	ACCACTAATTAGAGATCCAG	+	chr12	53730210	53730229	chr12.1885	709.121168567985	0.0145088354871645	0.165655805554046	0.599486245474214	0.548848679557705	0.89779768777449	1.16431155760186	911	658	532	712	730	564	877
chr12.1885.2	CCACTAATTAGAGATCCAGG	+	chr12	53730211	53730230	chr12.1885	623.023162554643	-0.00508215584671827	0.116528636228358	-0.187204797087398	0.851500063799709	1	0.764382105788523	787	565	563	640	657	592	590
chr12.1885.9	ACTAATTAGAGATCCAGGGG	+	chr12	53730213	53730232	chr12.1885	663.652082556069	0.0490282565379839	0.193332115440268	1.84991665946689	0.0643255623673462	0.573170382133832	0.981769745189811	762	387	601	687	1141	503	654
chr12.1885.3	CCCCCTGGATCTCTAATTAG	-	chr12	53730214	53730233	chr12.1885	493.61403639185	-0.0333299137174731	0.180874639673919	-1.3405385925977	0.180070306209994	0.750841547036863	0.932255558545027	567	428	454	712	621	331	395
chr12.1885.5	TAGAGATCCAGGGGGGGGAT	+	chr12	53730219	53730238	chr12.1885	379.331571708731	0.00987394664311307	0.161480384964817	0.406694417316145	0.684232441279955	1	0.818396262404137	407	359	304	440	372	434	351
chr12.1886.9	AATTGTGTCCGCTGATTACA	+	chr12	53731974	53731993	chr12.1886	553.413479700244	0.0039815729333635	0.149943831008583	0.159807016272136	0.873033096932618	1	0.804286460637112	670	455	509	611	768	462	457
chr12.1886.6	ATTGTGTCCGCTGATTACAC	+	chr12	53731975	53731994	chr12.1886	669.472888654497	-0.00108535525958491	0.15508362309727	-0.0442280110211118	0.964722654328358	1	1.01473786584663	713	616	681	698	865	480	654
chr12.1886.8	GGGGTGGCCCGTGTAATCAG	-	chr12	53731985	53732004	chr12.1886	659.028375792011	0.00545630129279584	0.119638018028236	0.202345216397894	0.839646853408993	1	1.01261526353951	771	586	602	701	720	586	672
chr12.1886.10	GGGGAGACCGCGAGGTCACA	-	chr12	53732046	53732065	chr12.1886	812.184247905806	0.0148447720977245	0.133450231937119	0.562710429240334	0.57363208135592	0.897331154688591	1.22086301905874	1001	796	693	731	759	882	833
chr12.1886.1	CCTCGCGGTCTCCCCCTTGT	+	chr12	53732051	53732070	chr12.1886	1108.49221914847	0.0825862396793688	0.0947297286219939	2.30123805938969	0.0213781787210825	0.366976652722988	1.26053323552725	1313	973	891	1044	1275	1225	1093
chr12.1886.2	CTCGCGGTCTCCCCCTTGTT	+	chr12	53732052	53732071	chr12.1886	950.598122980787	0.000654753068096438	0.11824693494037	0.024249471978712	0.980653616783651	0.990266867545265	1.24824758161565	1184	880	854	946	1058	786	985
chr12.1886.3	TCGCGGTCTCCCCCTTGTTG	+	chr12	53732053	53732072	chr12.1886	253.088281907082	-0.0239648775348275	0.199894694749166	-1.04978164439002	0.293818516370598	0.901123950231947	0.60895284174792	252	284	247	295	243	263	188
chr12.1886.4	CCAACAAGGGGGAGACCGCG	-	chr12	53732054	53732073	chr12.1886	889.147537351728	0.0026055639241117	0.11159638032219	0.0951017237014292	0.924234028967777	0.958506195985434	1.31732616203026	1159	749	731	998	1011	802	852
chr12.1886.5	CGCGGTCTCCCCCTTGTTGG	+	chr12	53732054	53732073	chr12.1886	1164.00376118696	-0.01222263779025	0.109357123889181	-0.440245350472197	0.659759416985555	0.894863334392466	1.42651001742541	1331	965	1214	1284	1188	1008	1190
chr12.1886.7	CGGTCTCCCCCTTGTTGGGG	+	chr12	53732056	53732075	chr12.1886	880.203449086162	0.000303581106121635	0.108865831312984	0.0110266980473752	0.991202146157403	0.992240707812195	1.25399806698176	968	738	864	1004	876	963	783
chr12.1887.8	GCAATTGGAAGCCCTAACCA	+	chr12	53732760	53732779	chr12.1887	712.782226606841	0.00316527304819973	0.108364088583389	0.114789243599765	0.908612175060484	1	1.01261526353951	798	653	645	786	740	737	656
chr12.1887.9	TGGAGGTAGGTCCTTGGTTA	-	chr12	53732774	53732793	chr12.1887	504.908147597839	-0.0490011192786939	0.155202805113857	-1.72680603179367	0.0842025048641131	0.612026812401795	1.01261526351379	514	482	547	655	561	450	350
chr12.1887.4	GTGGAGGTAGGTCCTTGGTT	-	chr12	53732775	53732794	chr12.1887	286.322974846917	-0.0151934258624423	0.228425222894341	-0.735035896235802	0.462317632877236	0.946750182984448	0.706007597945251	308	274	279	356	278	373	155
chr12.1887.5	GGACCTACCTCCACCCTCTC	+	chr12	53732781	53732800	chr12.1887	1634.19209048174	0.0199011272317963	0.0774641684326049	0.688953149894997	0.490852750674967	0.857831726081494	1.33556585296483	1838	1337	1539	1834	1791	1726	1466
chr12.1887.10	TGCCACATGGCGCCTCTCCC	-	chr12	53732843	53732862	chr12.1887	1117.33159845141	-0.528960282753871	0.0922561563579277	-6.31321365058153	2.73299776226989e-10	7.39233848152988e-08	1.46314577087856	1593	1197	1174	1337	945	927	730
chr12.1887.2	CCTTCCAGTATAAACCCCCT	+	chr12	53732890	53732909	chr12.1887	689.585480841631	0.0291999603978326	0.123230311498241	1.04127032821127	0.297750103632011	0.821550461968554	1.01261526353951	892	503	640	686	798	752	619
chr12.1887.1	CCTAGGGGGTTTATACTGGA	-	chr12	53732893	53732912	chr12.1887	277.646396126066	0.0115594294108672	0.196961693086651	0.522080728574331	0.601614123760876	1	0.546464170203529	324	244	249	278	413	237	225
chr12.1887.3	GATGCCTAGGGGGTTTATAC	-	chr12	53732897	53732916	chr12.1887	483.188505462187	0.0800379489931516	0.16267408203874	2.38706307665358	0.016983577064525	0.386096671287586	0.873973480188695	541	397	362	439	480	542	621
chr12.1887.6	GTATAAACCCCCTAGGCATC	+	chr12	53732897	53732916	chr12.1887	726.306123616073	0.0315354278849732	0.136757826700547	1.15179801860149	0.249404082291686	0.791199226605862	1.01261526353951	749	613	633	816	744	948	612
chr12.1887.7	GGATAGAAACCAGATGCCTA	-	chr12	53732909	53732928	chr12.1887	301.115634324702	-0.056172861795768	0.176917435319739	-1.97358242845054	0.0484292433715534	0.588828146021669	0.6717713148625	358	261	373	351	299	242	237
chr12.1888.4	TTGGGGGTTAGGGTGTCTTG	-	chr12	53733905	53733924	chr12.1888	1096.82767906595	-0.0090924933198831	0.150740960090484	-0.36406445684973	0.715809877492382	0.903380157880656	1.46314577087856	1397	970	913	1287	1569	1011	690
chr12.1888.9	CACCTAGAATACTCCCCACA	+	chr12	53733976	53733995	chr12.1888	302.36514387645	0.0084371600321926	0.170552113123357	0.356930682165003	0.721143699505348	1	0.602519809955349	297	285	304	308	339	299	285
chr12.1888.2	CATGTGGGGAGTATTCTAGG	-	chr12	53733978	53733997	chr12.1888	796.385997404188	-0.0143685505009285	0.127701881703601	-0.53731160058966	0.591052393641943	0.906097913644825	1.18566922174653	1045	764	735	763	869	876	582
chr12.1888.10	GTCCATGTGGGGAGTATTCT	-	chr12	53733981	53734000	chr12.1888	331.220378001687	0.0114065168467075	0.216778711258894	0.541934127500758	0.587863885613802	0.964981028621063	0.815005937114997	263	314	317	387	429	403	217
chr12.1888.7	GGGAGTCTGTGAGTCCATGT	-	chr12	53733993	53734012	chr12.1888	321.274905208192	0.0210539818158809	0.176753171939526	0.88036662530908	0.378660730418657	0.941097943847695	0.602519809955349	355	266	294	331	429	367	235
chr12.1888.8	GTGTAGATACGTGTGTTGAT	-	chr12	53734013	53734032	chr12.1888	381.719386967394	-0.0179197193967075	0.167348620060947	-0.737839102439743	0.460612228528647	0.916837145480414	0.860089344632361	397	381	391	424	356	431	296
chr12.1888.6	AACACACGTATCTACACATG	+	chr12	53734016	53734035	chr12.1888	1188.29293836805	-0.0390913304005847	0.105460384976176	-1.30135722428482	0.19313620821513	0.71146888957667	1.26053323552725	1566	1139	993	1357	1288	1210	878
chr12.1888.3	TAAAGTTGTAATGGTAGCCC	-	chr12	53734062	53734081	chr12.1888	292.624662772922	0.00532624406251913	0.213928277506858	0.253738894611806	0.799697283608806	1	0.706007597945251	405	192	255	341	423	274	211
chr12.1888.1	CCATTACAACTTTACAGCCC	+	chr12	53734068	53734087	chr12.1888	453.535484794445	0.0317450565792219	0.160911561726787	1.22762042026387	0.219589492543906	0.887450555955753	0.497439697403432	563	352	391	440	416	525	503
chr12.1888.5	CCAGGGCTGTAAAGTTGTAA	-	chr12	53734071	53734090	chr12.1888	421.620863259915	0.090429997288599	0.151425292201767	2.51669213558068	0.011846229032315	0.353405904205898	0.76768933611677	390	370	354	391	520	543	391
chr12.1889.5	CTTATACTAGTAGGAGTTGG	-	chr12	53734196	53734215	chr12.1889	628.509062555343	0.0877792986534188	0.136590123093852	2.4522784461812	0.0141954766967801	0.344853276461817	0.981769745189811	586	505	602	586	703	815	606
chr12.1889.9	CTGGAACTTCTTATACTAGT	-	chr12	53734205	53734224	chr12.1889	474.123390617168	0.00184732865776167	0.175594914814397	0.0796526454009686	0.936513523217751	1	0.981769745189811	545	379	486	509	371	498	530
chr12.1889.8	CCCAGCGAACTCCCTGGTCC	+	chr12	53734290	53734309	chr12.1889	973.698182275777	0.0204192346328269	0.133234070146543	0.764375888826443	0.444643272968745	0.844094521580971	1.31732616203026	1125	790	911	1018	1000	825	1163
chr12.1889.6	CCAGCGAACTCCCTGGTCCT	+	chr12	53734291	53734310	chr12.1889	458.916354535733	0.00772692382413833	0.167363465233228	0.324324697349264	0.745692223575835	1	0.815005937114996	528	427	447	423	388	548	449
chr12.1889.2	CCAGGACCAGGGAGTTCGCT	-	chr12	53734293	53734312	chr12.1889	655.136645665553	0.0170412817167708	0.148345791149787	0.668609683881075	0.503744493590891	0.910587331550775	0.981769745189811	802	554	516	733	728	836	482
chr12.1889.4	GGAAAGTTGCGCTCATGTCC	+	chr12	53734423	53734442	chr12.1889	317.944940442095	0.0145722049832614	0.179994202893152	0.625465740408413	0.531665426946317	0.992642560075292	0.6717713148625	314	262	287	384	298	359	326
chr12.1889.1	GAAAGTTGCGCTCATGTCCC	+	chr12	53734424	53734443	chr12.1889	480.01551634058	-0.00150064048955428	0.183277191529339	-0.0660837338848315	0.947311161020293	1	0.932255558545027	554	366	436	618	675	342	424
chr12.1889.7	GCGGGTAGTGGCCAGACCAG	-	chr12	53734450	53734469	chr12.1889	589.627913047476	0.0285183106654166	0.136781085066768	1.05233325861194	0.292646677757332	0.826982846296391	0.963459854567594	795	509	474	534	660	660	542
chr12.1889.3	TCTGTCGCTGGAGTATCCAC	-	chr12	53734499	53734518	chr12.1889	310.486849687737	-0.0171898724610332	0.189827496633089	-0.751870598978155	0.452128880586527	0.943817259391683	0.706007597945251	391	270	339	315	407	239	239
chr12.1889.10	TCCAGCGACAGAGAACATAG	+	chr12	53734507	53734526	chr12.1889	920.163126576217	-0.0373425023855851	0.10146948529968	-1.24253749967941	0.214038313608186	0.721486132455889	1.31732616203026	1076	854	949	988	992	910	718
chr12.1890.4	TCGGGCTCTAATCGGCGCGG	-	chr12	53738744	53738763	chr12.1890	366.700590954841	-0.0600480261187935	0.149641866603513	-1.97658173479811	0.0480889284449666	0.573261335759549	0.733644397031532	457	372	356	433	386	324	264
chr12.1890.8	CGCGCCGATTAGAGCCCGAG	+	chr12	53738745	53738764	chr12.1890	837.639423225355	0.0734878891113881	0.112635696274254	2.15369056534188	0.031264446525278	0.4222384653436	1.25399806698176	811	679	755	903	1082	931	745
chr12.1890.9	GCGCCGATTAGAGCCCGAGA	+	chr12	53738746	53738765	chr12.1890	378.417965197415	0.00412866180359612	0.216013213713256	0.197953161961865	0.843081709827789	1	0.815005937114997	373	364	370	395	253	481	394
chr12.1890.2	CTCTCGGGCTCTAATCGGCG	-	chr12	53738747	53738766	chr12.1890	523.359161054308	-0.0248504861469579	0.138082498286603	-0.930452359414279	0.352136919652882	0.856993843111719	0.963459854567595	548	480	585	576	538	497	447
chr12.1890.1	CTTCCGCCGTAGCTTTCTCG	+	chr12	53738900	53738919	chr12.1890	340.807546873712	-0.0265186809964608	0.226965147973261	-1.21991693801929	0.222496364151381	0.808282342594648	0.818396262404137	501	293	334	385	436	173	305
chr12.1890.3	AACGGGATGTTGGCACCGTC	-	chr12	53738969	53738988	chr12.1890	445.172641800312	-0.0541662458885028	0.151759489894466	-1.84637852337137	0.064837263376669	0.605050132042234	0.815005937114996	637	375	483	476	486	390	317
chr12.1890.6	CAACGGGATGTTGGCACCGT	-	chr12	53738970	53738989	chr12.1890	742.38824922277	0.00852978493714485	0.107173496541115	0.307442516660455	0.758506570529335	0.947957902501629	1.14990355349946	857	647	679	808	802	814	632
chr12.1890.7	GCCCCTTTGATCTAGGAGCG	+	chr12	53739253	53739272	chr12.1890	634.811728121122	0.0784066424858426	0.12246596882113	2.26891852851472	0.0232732807527048	0.410246384146326	1.01261526353951	648	584	494	630	729	723	648
chr12.1890.5	GCCACGCTCCTAGATCAAAG	-	chr12	53739257	53739276	chr12.1890	681.020952842297	-0.00437025774137084	0.119361651189857	-0.16207591999385	0.871246068524421	1	1.01261526353951	882	549	631	743	761	604	651
chr12.1890.10	TTGCCACGCTCCTAGATCAA	-	chr12	53739259	53739278	chr12.1890	760.637277063233	-0.00557233610948961	0.129350424610811	-0.21154301557646	0.832463570016862	0.974249566707054	1.11462821171356	944	554	721	928	732	754	746
chr12.1891.9	AAAGGCTTGTTACTACCACC	+	chr12	53746543	53746562	chr12.1891	895.744998057627	0.022850697530911	0.108660264056077	0.804340138213314	0.421200562725626	0.846697129477805	1.22783675295736	1044	711	810	997	996	828	932
chr12.1891.5	GGCTTGTTACTACCACCAGG	+	chr12	53746546	53746565	chr12.1891	677.374856152753	0.00719999822413985	0.13730948970377	0.278640975381115	0.78052036376275	0.98342622683362	1.01473786584663	847	675	518	687	729	610	703
chr12.1891.10	AGCGGCTCACTTCTGCCACC	-	chr12	53746564	53746583	chr12.1891	776.938013843122	-0.0277015868997525	0.152668016806094	-1.06600930578452	0.286419435276277	0.798592317498833	1.11462821171356	1002	687	810	813	630	640	864
chr12.1891.1	CCGCTCAACAACACCTATCA	+	chr12	53746579	53746598	chr12.1891	603.76635635219	0.0029177173459686	0.188804757903336	0.13035722175889	0.896283809819492	1	0.981769745189811	878	496	554	534	839	662	356
chr12.1891.4	CCGTGATAGGTGTTGTTGAG	-	chr12	53746582	53746601	chr12.1891	504.752272645873	0.0615119163117808	0.132332654721988	1.95590105448609	0.0504768111026531	0.534330981465434	0.975452809867646	611	407	390	498	571	563	524
chr12.1891.3	AACACCTATCACGGACTGCT	+	chr12	53746588	53746607	chr12.1891	497.619866926138	0.000822820881084816	0.158637555386912	0.033861949802934	0.972987235433958	1	1.00618909619994	586	493	498	426	537	426	517
chr12.1891.7	ACACCTATCACGGACTGCTT	+	chr12	53746589	53746608	chr12.1891	609.578664717047	-0.0460452080344033	0.129922646146859	-1.56494927307464	0.117594804007311	0.666045994040999	1.01261526351379	677	627	641	657	649	503	523
chr12.1891.8	CACCTATCACGGACTGCTTG	+	chr12	53746590	53746609	chr12.1891	1168.82136872835	0.00758448381100702	0.127843576159354	0.286362312931303	0.774600636491249	0.937870613620632	1.26053323552725	1410	949	1160	1188	974	1318	1204
chr12.1891.2	AGCCCCAAGCAGTCCGTGAT	-	chr12	53746595	53746614	chr12.1891	874.696482874907	-0.0251814358801223	0.103975838708331	-0.87360823067256	0.382331642356215	0.831179723068032	1.22728161171211	1122	778	865	893	988	781	755
chr12.1891.6	GGCAGAGTTGTCAGCGCTTG	+	chr12	53746660	53746679	chr12.1891	196.83847607454	0.00722875012841128	0.236953845606186	0.363697344736043	0.716084026361225	1	0.602519809955349	294	137	189	171	194	242	171
chr12.1892.5	GCAGAGGCAGGGGGAGACCT	+	chr12	53748979	53748998	chr12.1892	867.632192204036	-0.00653521855823326	0.119607285508868	-0.242142686182296	0.808669603372408	0.944782762911935	1.25399806698176	1160	842	701	870	898	810	842
chr12.1892.4	CAGAGGCAGGGGGAGACCTT	+	chr12	53748980	53748999	chr12.1892	677.096810276063	0.0249427674709007	0.116992475572152	0.888166345806689	0.374451278787826	0.858745416084236	1.01261526353951	824	500	630	733	781	714	614
chr12.1892.1	CAGGGGGAGACCTTGGGCCC	+	chr12	53748986	53749005	chr12.1892	963.424164330194	-0.0178766905134971	0.1168925776248	-0.647399786545425	0.517373234040365	0.876483031728356	1.25399806700814	1280	896	931	903	1084	1000	724
chr12.1892.2	TGTTTGAACTCCTGGGCCCA	-	chr12	53748999	53749018	chr12.1892	340.311796159858	-0.0315727625272535	0.164568330029139	-1.2324830485747	0.217768695002715	0.823124643873077	0.733644397031532	379	339	374	360	309	334	288
chr12.1892.8	GGGTGACAGAGCAAGATGGA	+	chr12	53749056	53749075	chr12.1892	753.794699631522	-0.0611321085875364	0.118228240898294	-1.90547838329801	0.0567179147668545	0.519683370338883	1.20052536073229	966	769	621	922	757	689	608
chr12.1892.6	GACAGAGCAAGATGGATGGA	+	chr12	53749060	53749079	chr12.1892	748.435894208009	0.00755075312429786	0.108194723484449	0.27293161146874	0.784905786257642	0.985283091269822	1.01473786584663	818	671	709	808	769	776	707
chr12.1892.3	AAGATGGATGGAAGGAAGCG	+	chr12	53749068	53749087	chr12.1892	515.031718170598	0.042388901676355	0.161720790284527	1.56491403578957	0.117603067173774	0.670908571676866	0.981769745189811	547	424	417	549	566	452	655
chr12.1892.7	AGATGGATGGAAGGAAGCGA	+	chr12	53749069	53749088	chr12.1892	546.972742578664	0.0183084738874261	0.161838655573651	0.74222192343933	0.457952887692408	0.891181072939607	1.01261526351379	665	515	475	487	784	551	402
chr12.1892.10	AGGCAGGAAGGAAGGCAGTG	+	chr12	53749100	53749119	chr12.1892	929.671295695027	0.0218135990130471	0.11658585842778	0.782391105204432	0.433984759589144	0.848036040030627	1.25399806700814	1177	739	845	941	1237	901	766
chr12.1892.9	AAGGAAGGCAGTGGGGAGGG	+	chr12	53749107	53749126	chr12.1892	1240.11485596486	0.0398334374316584	0.0900164651946194	1.29570992053135	0.195075442233724	0.688295974231623	1.46314577087856	1402	1151	1031	1277	1361	1368	1142
chr12.1893.13	GTATGTCCTTCATTGCAAGT	+	chr12	53759057	53759076	chr12.1893	639.678034111283	0.0430069790206926	0.133774909432201	1.49240239030834	0.135593688791405	0.697196576915199	0.963459854567594	679	497	579	693	666	819	574
chr12.1893.7	CCTCTAGCAGGCCATGAGTC	+	chr12	53759116	53759135	chr12.1893	918.549254958113	0.00811252408224444	0.126752196482666	0.305311450007981	0.760128956160941	0.935928080213473	1.25399806700814	1070	706	953	967	1044	762	967
chr12.1893.10	TGAGATATGGCCCTGACTCA	-	chr12	53759130	53759149	chr12.1893	1056.28792182836	0.014691860711243	0.0965707536835971	0.51659922284465	0.60543595832336	0.881168469617414	1.42651001742541	1215	906	963	1150	1100	1022	1076
chr12.1893.1	AGTAAAGAGTGGCCTTAGTC	+	chr12	53759222	53759241	chr12.1893	425.382862717438	-0.0103835917404833	0.169572759104739	-0.436894938375911	0.662187542911455	1	0.531781056892398	495	502	349	404	427	423	379
chr12.1893.4	TAAAGAGTGGCCTTAGTCTG	+	chr12	53759224	53759243	chr12.1893	581.408461771256	-0.0113126083460313	0.13542439064428	-0.433516363343462	0.664639680955702	0.955287068486998	0.963459854567594	628	530	599	635	723	526	460
chr12.1893.12	GAGTGGCCTTAGTCTGGGGT	+	chr12	53759228	53759247	chr12.1893	379.528072478525	-0.00492804902375147	0.162689597162664	-0.204739127771751	0.837775948360574	1	0.860089344632361	416	339	330	476	457	389	282
chr12.1893.2	GTGTAAATAATCACACGAGT	+	chr12	53759277	53759296	chr12.1893	334.248662415338	0.0100579409256654	0.186862433978547	0.443589747480559	0.657339219546921	1	0.733644397031532	451	337	256	285	425	310	301
chr12.1893.6	AATCACACGAGTTGGAAGAT	+	chr12	53759285	53759304	chr12.1893	423.851987524232	0.0187756026934878	0.166485685810088	0.769589854848294	0.441543224901608	0.949354315521692	0.66300521798674	426	415	378	424	593	423	330
chr12.1893.5	GTCAAAAGTCTGACCCATGG	+	chr12	53759344	53759363	chr12.1893	680.680361908817	-0.0669553482887205	0.146661900723064	-2.11358800344118	0.0345504713691841	0.444490669666909	1.19664990144741	893	630	738	759	843	507	462
chr12.1893.3	GAAAATTGAGCAATCCTCCA	-	chr12	53759361	53759380	chr12.1893	250.27355592499	-0.00977675332798021	0.212131974683912	-0.460656298724934	0.645045213155245	1	0.539701841035962	313	216	254	265	276	168	270
chr12.1894.6	TTAGAATCAGTTTCTGGCCT	-	chr12	53759815	53759834	chr12.1894	559.495598803443	-0.00983279706605601	0.145477836100308	-0.387768288223732	0.698187515181579	0.966156947493409	0.963459854567595	618	615	481	579	644	477	513
chr12.1894.8	ATTCTAAAAAGGCACTGTGT	+	chr12	53759828	53759847	chr12.1894	775.703035434145	0.0111435402453706	0.107587211489433	0.400670287240525	0.688662889441473	0.938593593525752	1.11462821171356	969	679	666	813	818	845	691
chr12.1894.10	GGCACTGTGTGGGAGAAGCT	+	chr12	53759838	53759857	chr12.1894	628.509358979248	-0.0122514728595133	0.138676629431364	-0.472831482128313	0.636333411490601	1	0.764382105788523	806	579	577	648	675	493	650
chr12.1894.3	CCACTAAGCCTTGAGATATA	+	chr12	53759883	53759902	chr12.1894	536.803094314202	-0.0528271863702554	0.133948914085042	-1.75557853814508	0.0791603994787588	0.610192282199267	0.963459854567594	660	505	502	671	486	555	413
chr12.1894.1	CCATATATCTCAAGGCTTAG	-	chr12	53759886	53759905	chr12.1894	665.947624748637	0.0645785085016081	0.112628879131952	1.96721831748635	0.0491580471441572	0.523975124299315	1.01261526353951	715	527	608	678	849	679	642
chr12.1894.9	GGCAAAAGGTGACATGTCCT	+	chr12	53759904	53759923	chr12.1894	461.426290191819	-0.0255875088743812	0.173274874629264	-1.04430691235554	0.29634341581571	0.933210906185604	0.497439697403432	587	516	461	393	435	381	453
chr12.1894.4	GCCAAATGAGCCTGTGGCAC	-	chr12	53759931	53759950	chr12.1894	803.676591823355	0.038893390896722	0.108562534390659	1.3027707856578	0.192653027389354	0.715366724813709	1.23170633397031	905	661	662	915	877	904	751
chr12.1894.5	CCACAGGCTCATTTGGCAAG	+	chr12	53759934	53759953	chr12.1894	631.492263491072	-0.0125650497796985	0.13549208171519	-0.480682590519374	0.630742106308408	0.946695632929901	0.963459854567594	775	520	635	693	548	651	620
chr12.1894.7	CCTTTCACATCACAAGCCTC	-	chr12	53760022	53760041	chr12.1894	754.082628439433	0.0166355403231964	0.123045744195806	0.61252104864367	0.540193076143392	0.890411835047624	1.20052536073229	757	649	745	828	748	791	763
chr12.1894.2	GTAACAGTACAAATCCCCAC	-	chr12	53760054	53760073	chr12.1894	576.202038198755	-0.00584690945168234	0.14987656329431	-0.234336650167965	0.814723635183915	0.998366839020849	1.01261526351379	589	621	544	582	623	486	579
chr12.1895.3	GCACCTCTGATCGCCTACAG	+	chr12	53764738	53764757	chr12.1895	695.126906826929	0.0424007308365131	0.111896071088152	1.41100211498233	0.158243990395828	0.714797768373874	1.01473786584663	816	553	647	683	845	685	678
chr12.1895.2	CTCTGATCGCCTACAGCGGC	+	chr12	53764742	53764761	chr12.1895	873.097926540593	-0.0600569086423685	0.123801355636384	-1.89724204031475	0.0577960006566157	0.519116253317381	1.22728161171211	1159	704	951	1001	922	867	596
chr12.1895.1	TCTGATCGCCTACAGCGGCG	+	chr12	53764743	53764762	chr12.1895	885.090673744885	-0.0307523736673248	0.100916605237985	-1.04455282366689	0.296229693150747	0.784127064090964	1.25399806698176	1183	779	846	920	950	841	746
chr12.1895.7	CCGCCGCTGTAGGCGATCAG	-	chr12	53764744	53764763	chr12.1895	663.420855523536	0.00804111877859499	0.124239637346604	0.300794896347265	0.763570900412522	0.948960405226336	1.14990355349946	793	627	596	647	826	592	600
chr12.1895.10	GCGAGTGGGTGGCTCCTGTA	-	chr12	53764963	53764982	chr12.1895	251.765443480589	-0.0243574373317552	0.206767556199045	-1.08246829735882	0.279044494940451	0.893302980006143	0.60895284174792	273	251	250	311	245	287	158
chr12.1895.8	AGCTAGCTTCTTGGGCTCGA	+	chr12	53765061	53765080	chr12.1895	625.64011969445	0.0211642354881048	0.123629826513031	0.772549517035244	0.439789031054733	0.927838967508094	0.764382105788523	655	587	566	648	698	594	639
chr12.1895.9	GGCGCGCAAAGCCGGAAGGA	+	chr12	53765090	53765109	chr12.1895	644.169829750976	0.0308837897469995	0.129787360443419	1.11205700797166	0.266113639974395	0.774234701851808	1.19664990144741	735	589	493	695	773	742	530
chr12.1895.6	TGGCCCCAGTTCCGTGAGAG	+	chr12	53765326	53765345	chr12.1895	472.255033161444	-0.0565698623927073	0.136827848472627	-1.85617415809904	0.0634287382363498	0.570846921400783	0.981769745189811	563	498	482	506	478	438	357
chr12.1895.5	GTTTCCCCCTCTCACGGAAC	-	chr12	53765334	53765353	chr12.1895	423.186875895471	-0.0140280582244236	0.160085490307751	-0.571559409723088	0.567620500940134	1	0.531781056892398	435	338	455	535	414	436	365
chr12.1895.4	CTTCCTAGAATGCCCACGGA	+	chr12	53765415	53765434	chr12.1895	460.555764488373	-0.0115137087676367	0.199281575491468	-0.523195793466357	0.600838008442664	0.970768291860789	0.815005937114996	550	313	462	625	530	300	484
chr12.1896.10	TGTCCGACCACCCGGGAGGG	+	chr12	53773044	53773063	chr12.1896	944.612032882078	0.00807882085007289	0.11289169144518	0.294565690994481	0.768325674423017	0.940517514150099	1.22783675295736	1159	911	754	986	1149	852	865
chr12.1896.2	GACTGTAACAACGTCCCCTG	+	chr12	53773206	53773225	chr12.1896	1100.55322332619	-0.121495177880087	0.100096521584213	-2.90888742079086	0.00362717449511375	0.153039182116778	1.40496776788468	1321	963	1116	1469	1087	956	873
chr12.1896.9	ACCGCCTCCTAGTTAGCCAA	-	chr12	53773306	53773325	chr12.1896	644.469452730122	0.0112927162497785	0.137722682486467	0.435370015867473	0.663293870879807	0.922049543790947	1.19664990144741	763	636	567	597	779	546	644
chr12.1896.1	AACGCCGAATTAACTGAGGG	-	chr12	53773404	53773423	chr12.1896	612.38427879699	-0.00801717645095155	0.135207019539114	-0.308312148393216	0.757844822926098	0.984635423419669	0.981769745189811	729	614	487	691	636	544	609
chr12.1896.3	AACTCCAATCATAACGTTCC	+	chr12	53773478	53773497	chr12.1896	250.010132819695	0.00878963930723027	0.233648444019794	0.437543538746661	0.661717207977011	1	0.603591931239256	272	202	181	340	290	331	164
chr12.1896.4	CCCAAGCATATCCCGGATTC	+	chr12	53773589	53773608	chr12.1896	465.184680131667	-0.00166446697225645	0.182946774983873	-0.0732291859781233	0.941623741678364	1	0.975452809867646	528	436	397	539	590	540	274
chr12.1896.5	CAAGCGAACCCGGACCGGAC	-	chr12	53773974	53773993	chr12.1896	542.902177104259	-0.0111571387956863	0.13788828605085	-0.430414158401492	0.666894397937582	0.94766481268254	1.01261526351379	702	512	458	584	669	467	457
chr12.1896.6	CGAGGCAAGCGAACCCGGAC	-	chr12	53773979	53773998	chr12.1896	1161.54620652304	0.0136257531748489	0.0938769187434395	0.47868851441928	0.632160237922521	0.906949658463684	1.26053323552725	1259	1033	1049	1312	1402	1088	1050
chr12.1896.7	GAAAAACGCGGACGCTGACG	-	chr12	53773997	53774016	chr12.1896	362.608546624205	-0.121616242599166	0.151301262133181	-2.86772464884997	0.00413435175308023	0.218658413303959	0.813196327180835	488	340	412	420	343	313	249
chr12.1896.8	GGGCGATCCCCGCCGTGAAG	+	chr12	53774150	53774169	chr12.1896	396.377831963222	-0.259223686220018	0.163765498746298	-3.6026054619616	0.000315043516723173	0.044225963059056	0.818396262404137	545	404	449	483	279	377	259
chr12.1897.9	CCTACATTTACTAAGCTTCA	-	chr12	53815440	53815459	chr12.1897	601.745611010574	-0.047805709774002	0.117125788631253	-1.57334049182866	0.115639998157737	0.66845765154267	0.981769745189811	704	565	622	680	615	577	477
chr12.1897.8	CTATATGTATTAGTCATCAG	+	chr12	53815467	53815486	chr12.1897	639.762527723014	0.00663185760836906	0.126811511112334	0.249968038936234	0.80261206538157	1	0.963459854567594	825	520	570	680	613	684	625
chr12.1897.3	TATGTATTAGTCATCAGAGG	+	chr12	53815470	53815489	chr12.1897	356.770856759823	0.0260345369327077	0.156309431020761	1.01681082666408	0.309243430706429	0.862305024686881	0.818396262404137	411	314	303	355	451	400	290
chr12.1897.11	TCTGCCCTCTCACCGCAGCA	+	chr12	53815498	53815517	chr12.1897	1230.68559861785	0.0450070288916276	0.0946952270656041	1.44429550661609	0.148655869206777	0.644291950935213	1.46314577087856	1383	926	1194	1307	1341	1362	1165
chr12.1897.5	GTTCAAACTATCACCACCAG	-	chr12	53815541	53815560	chr12.1897	676.749742175572	0.0233936441854973	0.122593333977632	0.847058678323435	0.396962415738722	0.873115379179554	0.981769745189811	773	567	652	671	789	606	703
chr12.1897.4	GGCCACTAACTAAAAAGGGA	-	chr12	53815568	53815587	chr12.1897	616.070747374571	0.0643470164039876	0.163027044636771	2.10831766854522	0.0350035206451508	0.470896702013038	1.01473786584663	559	594	528	534	888	755	476
chr12.1897.10	AGGCCACTAACTAAAAAGGG	-	chr12	53815569	53815588	chr12.1897	728.366964613816	0.0281373790572773	0.11663458510963	0.992059036119947	0.321168727678668	0.834082591726732	1.01261526353951	840	655	697	655	789	776	703
chr12.1897.6	AACAGGCCACTAACTAAAAA	-	chr12	53815572	53815591	chr12.1897	309.763417087728	0.0136472894781013	0.233207828669196	0.670815641337267	0.502337981921807	0.961621920957074	0.706007597945251	386	308	241	265	350	455	188
chr12.1897.2	TTAGTTAGTGGCCTGTTGGC	+	chr12	53815575	53815594	chr12.1897	1433.16301677657	0.0700257641614429	0.0945113178946408	2.04623108029877	0.0407336408134238	0.435310017127392	1.50217807866452	1573	1091	1383	1445	1786	1363	1461
chr12.1897.1	ATGCATCATTACCTGCCAAC	-	chr12	53815589	53815608	chr12.1897	1092.44767141027	0.0261999085313978	0.0930437895379524	0.893003831389868	0.371855120881508	0.796533420983311	1.46314577087856	1348	891	955	1163	1155	1178	1029
chr12.1898.3	GTACCCTTGGGTGGCTACCT	-	chr12	53818683	53818702	chr12.1898	682.91201226024	-0.0125695205843705	0.109739347154066	-0.452834927195692	0.65066761124504	0.97175482808933	0.879416008220563	823	621	646	727	692	711	593
chr12.1898.6	AGTACCCTTGGGTGGCTACC	-	chr12	53818684	53818703	chr12.1898	1460.90027460707	0.0409665730567666	0.0881046586591622	1.32529764196507	0.18507245078954	0.679898848418611	1.46314577087856	1649	1245	1301	1539	1529	1465	1540
chr12.1898.7	CCATCAGGCTTCAGTACCCT	-	chr12	53818696	53818715	chr12.1898	804.283545495486	-0.0232074589396327	0.107536362693624	-0.81444135285951	0.415392156774635	0.831675360656575	1.32880162424384	964	784	782	811	799	795	717
chr12.1898.10	TTAGGATGAGAGGTGGAACC	+	chr12	53818731	53818750	chr12.1898	731.318753365842	0.0105310549953216	0.131648190647772	0.40009573190131	0.689086007728007	0.958567342961325	0.981769745189811	714	578	784	835	798	793	639
chr12.1898.5	AGATAAGGGGTCTTGTGACC	+	chr12	53818829	53818848	chr12.1898	440.889211074484	-0.0356739405223075	0.15084826011797	-1.32580542590322	0.184904155306948	0.777919010970769	0.815005937114996	590	395	384	545	490	343	383
chr12.1898.1	GGGTTGAGACGCAAGCTCTC	+	chr12	53818860	53818879	chr12.1898	401.712532781	0.169380781801148	0.16019480499672	3.21003820280159	0.00132717332158856	0.113137595718891	0.860089344632361	367	327	275	409	458	499	479
chr12.1898.2	TTGAGACGCAAGCTCTCAGG	+	chr12	53818863	53818882	chr12.1898	830.864074450967	0.0280727451349718	0.121087567100834	0.999688723779546	0.317461170773333	0.800600650459041	1.22086301905874	811	728	742	962	1066	776	769
chr12.1898.8	TGAGACGCAAGCTCTCAGGA	+	chr12	53818864	53818883	chr12.1898	463.507942732706	-0.0495459917407429	0.137790435152759	-1.68396072775568	0.092189258738522	0.632694055409058	0.975452809867646	624	459	450	481	478	384	396
chr12.1898.9	GAGACGCAAGCTCTCAGGAG	+	chr12	53818865	53818884	chr12.1898	401.626192513712	-0.0231130103263259	0.153063180160405	-0.903631659061889	0.366190748120999	0.890185109185455	0.815005937114997	484	342	452	417	409	350	371
chr12.1898.4	GCCATCCAGATGGACTCACC	-	chr12	53818948	53818967	chr12.1898	625.224774044863	-0.0508380968261594	0.134499794246982	-1.70683087777053	0.0878534914281072	0.627081229260249	0.963459854567594	884	580	579	689	608	660	438
chr12.1899.7	TTGCGAGTGTAAGACGGAGC	+	chr12	53835082	53835101	chr12.1899	616.90898621396	0.00810668229360673	0.174620256389341	0.346920723089732	0.728650877616486	1	0.764382105788523	781	517	567	607	450	740	664
chr12.1899.9	GGCTCCGTCTTACACTCGCA	-	chr12	53835083	53835102	chr12.1899	780.624528518972	0.0289918523507506	0.124198882853375	1.03680598190154	0.29982628716836	0.776912739465708	1.32880162424384	947	589	707	829	754	914	767
chr12.1899.8	AGACGGAGCCGGGAACATTG	+	chr12	53835093	53835112	chr12.1899	374.291381180561	0.0172645348344352	0.158815606494206	0.696107938594592	0.486361235318335	0.944782762911935	0.754226630160853	501	307	285	396	409	385	370
chr12.1899.1	GATTTCCGGCTTCTCGGTAC	+	chr12	53835336	53835355	chr12.1899	503.172504280438	0.0251679715117168	0.178480447838907	1.04207905189515	0.297375029806074	0.821372016277064	1.01261526351379	502	448	469	497	461	465	657
chr12.1899.5	CGGTACTGGCCTAGCCGTAA	+	chr12	53835350	53835369	chr12.1899	690.921026823564	-0.0960171094292928	0.115329216357871	-2.54798645087889	0.0108346679040315	0.323358750687139	0.879416008220563	863	639	774	766	632	617	572
chr12.1899.6	CGGTTGCTCTAGGGGCGGAG	-	chr12	53835379	53835398	chr12.1899	835.246459503992	-0.00232515502709332	0.119455289851572	-0.0863240829638354	0.931208794494529	0.960149625215179	1.31732616203026	890	717	753	1050	996	841	663
chr12.1899.4	CGGCCACATAATTACCAATT	+	chr12	53835457	53835476	chr12.1899	749.874584296985	-0.00120953122192524	0.111200515883843	-0.0441273397278763	0.964802900054225	1	1.18566922174653	898	694	694	764	769	824	640
chr12.1899.2	CGCCTCGAGGCGAAGTAAGA	-	chr12	53835739	53835758	chr12.1899	612.734248864343	-0.0109272994306347	0.129870262721231	-0.413062741049752	0.679560646582361	1	0.764382105788523	793	579	592	565	645	645	503
chr12.1899.3	TAAAAAAAGGATACGCCTCG	-	chr12	53835752	53835771	chr12.1899	327.544708907182	0.0100389828592482	0.197268142844855	0.455075873098787	0.649054654820731	1	0.668558914970216	254	295	323	407	347	338	323
chr12.1899.10	CCGTACTCAGTTCCAGGGAA	+	chr12	53835849	53835868	chr12.1899	160.438400044196	0.0169075231705618	0.307857236131296	0.958653596672048	0.337733282408208	0.922138511540383	0.60895284174792	149	140	159	138	118	144	256
chr12.1900.4	GGACGACGCAATCGCCTCGC	+	chr12	53845788	53845807	chr12.1900	548.055803948906	0.0259322823595959	0.170838773141674	1.05068429848411	0.293403609776384	0.856638679198606	0.804286460637112	718	449	475	481	750	656	374
chr12.1900.6	AATCGCCTCGCCGGCCCCCG	+	chr12	53845797	53845816	chr12.1900	688.40846205542	0.0510982526067165	0.122804139754285	1.6765031778732	0.0936396742729364	0.629179770015156	1.01473786584663	770	593	571	693	692	775	739
chr12.1900.7	CCCGGGGTGGTTAGCGCTTC	+	chr12	53845813	53845832	chr12.1900	332.733390905623	-0.0949717696094434	0.202771632642097	-2.65593186291693	0.00790895927860884	0.293381418658333	0.815005937114997	349	332	377	494	362	202	232
chr12.1900.3	GGAAGCGCTAACCACCCCGG	-	chr12	53845814	53845833	chr12.1900	803.606883149661	-0.00939917441796125	0.142758939255615	-0.368175201088363	0.712742600284388	0.930205652078089	1.22086301905874	1119	707	701	817	688	758	871
chr12.1900.1	CGGAAGCGCTAACCACCCCG	-	chr12	53845815	53845834	chr12.1900	912.538602290797	0.0430683349184865	0.107059214508046	1.41735103838152	0.156380319976831	0.677574290661004	1.25399806700814	1032	695	833	996	979	1068	839
chr12.1900.8	CGGGGTGGTTAGCGCTTCCG	+	chr12	53845815	53845834	chr12.1900	695.108528521629	0.00266497751932169	0.123818304848319	0.0999501533871668	0.920383899024451	1	0.879416008220563	796	584	661	778	855	584	652
chr12.1900.2	CCGGAAGCGCTAACCACCCC	-	chr12	53845816	53845835	chr12.1900	1331.20842637998	0.0808420510834829	0.0829691972671606	2.26360296111877	0.0235985455702081	0.359716350391418	1.46314577087856	1558	1108	1174	1277	1640	1363	1277
chr12.1900.9	GTTAGCGCTTCCGGGGTCGA	+	chr12	53845822	53845841	chr12.1900	451.272542232209	-0.0231828013014414	0.218195129073213	-1.06287766079667	0.28783743489451	0.851658811661633	0.815005937114996	522	421	418	602	626	233	381
chr12.1900.10	TTAGCGCTTCCGGGGTCGAA	+	chr12	53845823	53845842	chr12.1900	401.190474401307	0.0579969538503125	0.159751249815732	1.9619911746461	0.0497635117486109	0.579009389785473	0.733644397031532	422	259	396	405	532	437	385
chr12.1900.5	TAGGCTTACCTGCAGGCGCG	-	chr12	53846150	53846169	chr12.1900	1207.47679267333	-0.0275787594497165	0.107036204969293	-0.955480286636024	0.339334869812695	0.785373139455426	1.42651001742541	1530	1089	1185	1258	1270	971	1202
chr12.1901.4	AACCCTAGAGCTCCCCCATG	+	chr12	53870821	53870840	chr12.1901	1067.63776442289	0.0442613096117975	0.108165434500994	1.45298690064153	0.146227391069371	0.641579316269868	1.46314577087856	1317	773	942	1144	1279	1007	1098
chr12.1901.7	GACCACATGGGGGAGCTCTA	-	chr12	53870826	53870845	chr12.1901	578.435170422162	0.00341987370212335	0.155495862161938	0.139414069396908	0.889122955159523	1	0.804286460637113	733	560	559	476	755	517	484
chr12.1901.1	AGACCACATGGGGGAGCTCT	-	chr12	53870827	53870846	chr12.1901	478.818127623136	0.0330706976474448	0.151438521764153	1.24378874907909	0.213577322268503	0.770576459106143	0.981769745189811	467	387	512	454	544	482	504
chr12.1901.6	TAGGATAAAAGACCACATGG	-	chr12	53870836	53870855	chr12.1901	345.763101626229	0.00604750981797576	0.188999856748646	0.269692281653942	0.787396998950769	1	0.815005937114997	436	220	360	383	400	401	260
chr12.1901.3	CTAGGATAAAAGACCACATG	-	chr12	53870837	53870856	chr12.1901	575.371942288137	0.0423508141103525	0.159320737664057	1.55598423397901	0.119711841445659	0.688427174173907	0.897027188157665	536	467	530	620	523	747	599
chr12.1901.2	TCTAGGATAAAAGACCACAT	-	chr12	53870838	53870857	chr12.1901	221.320241684512	0.0353118953086841	0.229203065408275	1.55045853443612	0.121031498589925	0.757007551721886	0.603591931239256	269	185	146	211	249	331	178
chr12.1901.5	CTCTAGGATAAAAGACCACA	-	chr12	53870839	53870858	chr12.1901	155.909666653333	-0.0967706364262576	0.258850138255941	-2.72646585953013	0.00640165747793929	0.305940350660058	0.599756822150986	245	136	165	224	97	151	93
chr12.1902.9	TTAAGGCCCAGGGGGAGGTT	-	chr12	53874424	53874443	chr12.1902	1100.25967068258	-0.0419001935127872	0.118394433387065	-1.41463392300276	0.157175857231027	0.657979993731097	1.42651001742541	1473	1024	868	1372	996	1028	1024
chr12.1902.1	TCCCCCTGGGCCTTAAGACA	+	chr12	53874428	53874447	chr12.1902	1840.66812473634	-0.0082187485604847	0.107500509956403	-0.296503563144469	0.766845546249336	0.923173809012904	1.37430140652817	2499	1540	1635	1949	2303	1457	1690
chr12.1902.2	CTGTCTTAAGGCCCAGGGGG	-	chr12	53874429	53874448	chr12.1902	428.097565555131	0.0400264399147888	0.189217813754949	1.58254443216768	0.113525337424944	0.691738650614825	0.833426578435963	401	336	363	482	682	337	427
chr12.1902.11	GCCCTGTCTTAAGGCCCAGG	-	chr12	53874432	53874451	chr12.1902	1067.65999444972	-0.0458976373927313	0.099865264534796	-1.47802686825399	0.139400586797059	0.640406617469513	1.40496776788468	1241	921	1145	1214	1064	956	972
chr12.1902.12	AGCCCTGTCTTAAGGCCCAG	-	chr12	53874433	53874452	chr12.1902	852.132860635527	0.0558864282312621	0.117500040823785	1.77995343711491	0.0750835812874929	0.561834958062801	1.22728161171211	891	725	750	873	870	1070	806
chr12.1902.6	TCCCCAAATAATAGGGGGTG	-	chr12	53874637	53874656	chr12.1902	301.693198453785	-0.0188839970833748	0.212608582489551	-0.869192563915003	0.384741814006745	0.927847825026242	0.668558914970216	328	299	337	316	322	354	169
chr12.1902.7	ATCCCCAAATAATAGGGGGT	-	chr12	53874638	53874657	chr12.1902	335.265178284231	0.0312183061720525	0.169029843168872	1.23340192956362	0.217425845463989	0.804360382892202	0.818396262404137	357	257	340	320	345	404	330
chr12.1902.3	TATCCCCAAATAATAGGGGG	-	chr12	53874639	53874658	chr12.1902	271.629865846132	-0.0122976491869615	0.227554514079916	-0.59859138900455	0.549445399688005	1	0.603591931239256	291	231	354	259	326	182	260
chr12.1902.5	CTTTATCCCCAAATAATAGG	-	chr12	53874642	53874661	chr12.1902	314.166363169225	-0.0019512810221718	0.1877116666346	-0.0869566817768045	0.930705944558681	1	0.6717713148625	423	273	320	269	282	347	296
chr12.1902.10	TCTTTATCCCCAAATAATAG	-	chr12	53874643	53874662	chr12.1902	264.400365082741	0.00554839220135276	0.211878802350926	0.262878875639248	0.792643938636682	1	0.546464170203529	279	237	221	320	335	187	284
chr12.1903.7	TAGTTACGAAGGGTGAAGTA	+	chr12	53876229	53876248	chr12.1903	581.613770090621	-0.000373767272079684	0.161442526324791	-0.0155023006165668	0.987631449087523	1	1.01261526351379	720	566	492	589	510	751	468
chr12.1903.3	ACCCGAAGTCAGGTAAAGTA	-	chr12	53876341	53876360	chr12.1903	497.42356238725	-0.0114028147455091	0.139936867667657	-0.442113746085572	0.658406897775307	0.951485413467795	0.975452809867646	537	449	473	595	503	442	495
chr12.1903.4	TGGCAAGACCCGTCACCGCA	-	chr12	53876843	53876862	chr12.1903	1037.83250102789	-0.0364231413525887	0.114209260064109	-1.24395116844584	0.213517535517288	0.710032976286375	1.40496776788468	1475	897	997	1062	1169	1022	757
chr12.1903.8	TGCGGTGACGGGTCTTGCCA	+	chr12	53876843	53876862	chr12.1903	626.272427411225	0.00259971009862623	0.145377271900467	0.103115320145623	0.917871446120743	1	1.01473786584663	715	468	681	671	611	583	669
chr12.1903.9	ACGGCGACTCCGTCCTGGTG	+	chr12	53876862	53876881	chr12.1903	542.036345408714	-0.0123434114665701	0.151419525397558	-0.492797588837791	0.622155614583565	0.985304451357312	0.804286460637112	648	525	541	527	619	409	539
chr12.1903.5	TCACCAGGACGGAGTCGCCG	-	chr12	53876863	53876882	chr12.1903	1258.28857264463	0.00839901122498115	0.0987307558744396	0.298834664536698	0.765066200310386	0.936114694708498	1.26053323552725	1483	1210	1187	1166	1325	1238	1222
chr12.1903.6	GCGACTCCGTCCTGGTGAGG	+	chr12	53876865	53876884	chr12.1903	426.299148591817	-0.0188394616223601	0.171834565204783	-0.782957192666935	0.433652250290973	0.925075590734803	0.76768933611677	608	416	310	487	382	459	360
chr12.1903.2	GACTCCGTCTTGAGGATATC	+	chr12	53876950	53876969	chr12.1903	398.692744327586	0.0199906520094154	0.142385779670038	0.766814175976327	0.443192006687039	0.935443822018794	0.733644397031532	463	360	337	409	437	447	358
chr12.1903.1	GCTTTAGAGCGGAGGTGCCC	-	chr12	53877241	53877260	chr12.1903	964.656846803389	0.0650621383701731	0.0986216464733858	1.94487373125804	0.0517901773372465	0.502076331146515	1.22728161171211	1058	801	800	1045	1062	1021	1004
chr12.1903.10	GAGAGCAAGCTTTAGAGCGG	-	chr12	53877249	53877268	chr12.1903	636.681263434148	-0.0259015837634163	0.132456714542516	-0.953476906946457	0.340348491286796	0.848344154760381	0.981769745189811	785	531	581	806	577	683	540
chr12.1904.5	CGAGAGCGTCCCAGAGTCTT	-	chr12	53886610	53886629	chr12.1904	661.680949764597	0.0118006312639961	0.155696855570334	0.477045230429665	0.633329914006272	0.944816846170747	0.981769745189811	759	563	668	634	813	806	439
chr12.1904.4	GCGAGAGCGTCCCAGAGTCT	-	chr12	53886611	53886630	chr12.1904	590.368468487095	0.00619174331756104	0.134971058917167	0.238364881342729	0.811598103111293	1	0.963459854567594	593	554	593	614	582	643	551
chr12.1904.10	CCACGCGCCACGTGACGGCC	-	chr12	53886808	53886827	chr12.1904	1193.68749500537	-0.0320795793735847	0.107951620128452	-1.09816476288483	0.272132549910018	0.744481374625559	1.46314577087856	1650	1017	1214	1168	1378	1104	937
chr12.1904.7	GCGGCGTAACCATGACGACT	+	chr12	53886915	53886934	chr12.1904	267.532081865438	-0.0223232732664774	0.182432716998725	-0.942972555908626	0.345694940642931	0.927086426007355	0.603591931239256	346	261	259	277	316	247	189
chr12.1904.9	AGGCGGCGCGTGAAGTCACC	+	chr12	53886942	53886961	chr12.1904	737.534025663506	0.0530551615464029	0.131335511150922	1.75291786399367	0.0796161067683826	0.602954921813391	1.01473786584663	819	713	560	691	769	892	732
chr12.1904.2	CGTCGCGCTCACGTGATCCG	-	chr12	53886978	53886997	chr12.1904	606.496769980868	0.00438723661276745	0.134399799797985	0.16885368885997	0.86591172697127	1	1.01261526351379	763	537	609	537	696	551	579
chr12.1904.6	ACGTCGCGCTCACGTGATCC	-	chr12	53886979	53886998	chr12.1904	437.444770837195	-0.07526729277752	0.14774081806902	-2.27256612285991	0.0230523390799675	0.441552679737433	0.815005937114996	556	412	495	484	372	431	330
chr12.1904.8	CACGTCGCGCTCACGTGATC	-	chr12	53886980	53886999	chr12.1904	297.740861876162	0.021791879508133	0.206565868958498	0.978158107824353	0.327996132144982	0.895465168918045	0.706007597945251	254	260	225	395	350	276	330
chr12.1904.3	ATCACGTGAGCGCGACGTGG	+	chr12	53886981	53887000	chr12.1904	886.715796736619	-0.0109213445017217	0.14284151592745	-0.427024831663032	0.669361241327205	0.909032572451022	1.31732616203026	961	750	875	1083	974	1053	580
chr12.1904.1	GGCTGCGAGGATCTTAGGTG	+	chr12	53887065	53887084	chr12.1904	278.508321473563	-0.00423125754957948	0.19243431267415	-0.190741139854643	0.848728405431333	1	0.60895284174792	343	203	325	275	323	247	251
chr12.1905.1	TAGACGCCCCTCCAAAGCTC	-	chr12	53887918	53887937	chr12.1905	395.621778854334	0.0404456781167999	0.172365034528634	1.5417145061319	0.123142985298303	0.708970562983048	0.815005937114997	421	324	336	398	390	393	504
chr12.1905.8	CTTTGGAGGGGCGTCTAGGA	+	chr12	53887921	53887940	chr12.1905	579.284361670283	0.0164300094045647	0.152780598092984	0.653149218148304	0.513660084732837	0.916159539023615	0.963459854567594	643	495	502	648	540	764	489
chr12.1905.2	CTAGGATGGCTAGGAGCCCC	+	chr12	53887935	53887954	chr12.1905	794.850937763991	0.00563668282570874	0.118134675292035	0.208295700433304	0.834998088582405	0.975163338012743	1.11462821171356	1059	697	628	854	952	763	692
chr12.1905.10	GGTGACTGAACGTCTGGGCC	-	chr12	53887956	53887975	chr12.1905	592.163516355647	-0.0189712975794924	0.165189284186567	-0.774561766789238	0.438598656760345	0.889255385749096	0.981769745189811	725	641	509	613	660	407	605
chr12.1905.4	GCCCAGACGTTCAGTCACCC	+	chr12	53887957	53887976	chr12.1905	419.085356950027	-0.0130050283226448	0.155401941376467	-0.524228489952868	0.600119627477952	1	0.66300521798674	449	399	404	483	385	388	426
chr12.1905.9	CCCAGACGTTCAGTCACCCT	+	chr12	53887958	53887977	chr12.1905	1190.31307267454	-0.010462045367993	0.0971761699408043	-0.370605496682297	0.71093138741679	0.924909324078112	1.26053323552725	1468	1042	1105	1290	1226	1331	952
chr12.1905.5	CAGACGTTCAGTCACCCTGG	+	chr12	53887960	53887979	chr12.1905	961.045269106401	-0.0372319927129158	0.101632900384431	-1.23964146710956	0.215108035824904	0.731144629898398	1.25399806700814	1234	927	866	1032	1025	826	873
chr12.1905.7	CCCAGGGTGACTGAACGTCT	-	chr12	53887961	53887980	chr12.1905	702.193956309002	0.000417700955527927	0.151304441065639	0.0168460932213005	0.986559398031877	1	0.981769745189811	756	674	606	807	776	527	780
chr12.1905.3	ACGTTCAGTCACCCTGGGGG	+	chr12	53887963	53887982	chr12.1905	334.673113839936	0.00410396782294935	0.204455209911899	0.190993417754365	0.848530750104086	1	0.813196327180834	470	276	256	362	415	234	364
chr12.1905.6	TATCAATTATGCAGAGCATG	+	chr12	53888002	53888021	chr12.1905	674.305305797104	0.0434482685020855	0.129054251256415	1.49014393766011	0.136186393475359	0.694815781079631	0.981769745189811	703	580	602	689	698	676	772
chr12.1906.9	AGATCCTCCCTTTGATCACG	+	chr12	53890204	53890223	chr12.1906	521.335217163691	-0.0295817715098007	0.168939962074928	-1.17638636565917	0.239440517580457	0.809560342649126	0.873973480188695	653	468	552	569	555	337	535
chr12.1906.10	TCCCTTTGATCACGTGGCCC	+	chr12	53890210	53890229	chr12.1906	1386.87568278997	0.00698622032508618	0.0805479251990399	0.247267046131112	0.804701560427499	0.930690216475054	1.37430140652817	1590	1237	1213	1572	1554	1349	1271
chr12.1906.7	AGGGCCACGTGATCAAAGGG	-	chr12	53890211	53890230	chr12.1906	660.310926001571	0.0349230641246456	0.121893461661484	1.21837208734616	0.223082607255666	0.751575283137784	1.14990355349946	779	568	572	652	875	670	560
chr12.1906.8	TCCAGGGCCACGTGATCAAA	-	chr12	53890214	53890233	chr12.1906	509.282134011837	-0.00237933921269895	0.14101848846111	-0.0932766209587497	0.925683804867411	1	1.01261526351379	602	433	487	559	458	568	476
chr12.1906.4	ATCCAGGGCCACGTGATCAA	-	chr12	53890215	53890234	chr12.1906	770.405061432621	-0.060499651043632	0.11913685093929	-1.8936429100672	0.058272423818903	0.526129191959461	1.18566922174653	818	797	770	927	795	658	644
chr12.1906.6	TATCTGAGGTCCTAGGTAGG	-	chr12	53890312	53890331	chr12.1906	876.852936597333	0.107888607519237	0.11400765820038	2.71429546544675	0.0066416899562495	0.225218465472346	1.22728161171211	944	752	669	870	957	958	1004
chr12.1906.5	GTCTATCTGAGGTCCTAGGT	-	chr12	53890315	53890334	chr12.1906	647.779101955249	0.0359326190051832	0.124853329328573	1.25722591287838	0.208671842589067	0.761233299125427	1.01473786584663	756	578	554	623	866	635	569
chr12.1906.2	AATATAGTTCCTCAACGGGA	+	chr12	53890362	53890381	chr12.1906	268.062376700831	0.00728868101589334	0.230026090136367	0.360575096893988	0.7184171084488	1	0.60895284174792	366	265	213	221	217	270	324
chr12.1906.3	ATATAGTTCCTCAACGGGAT	+	chr12	53890363	53890382	chr12.1906	363.673089030475	0.0848820499044584	0.190285252677869	2.51442792518963	0.0119225669687842	0.356870085314407	0.754226630160853	320	318	258	362	416	558	322
chr12.1906.1	TAAAAATGCCCATCCCGTTG	-	chr12	53890374	53890393	chr12.1906	682.530391765918	0.054600818934074	0.119453506803144	1.75434032827934	0.0793722094335523	0.602496155322136	1.01473786584663	770	541	602	695	806	830	581
chr12.1907.4	CTCCGCGGCCGCAGCACAAA	+	chr12	53893219	53893238	chr12.1907	494.969060432556	-0.0311347603906091	0.157052878756503	-1.19584310032533	0.231757792976607	0.792763227590072	0.932255558545027	568	458	536	552	619	370	392
chr12.1907.5	CGCGGCCGCAGCACAAAAGG	+	chr12	53893222	53893241	chr12.1907	942.182863617112	0.035301807909151	0.106891312078243	1.19353294294618	0.232660718378461	0.743957975350049	1.25399806700814	1088	840	854	897	1109	1080	780
chr12.1907.10	AGCGCCCCGGGTCCGGTGGA	-	chr12	53893324	53893343	chr12.1907	323.173613007648	-0.0118238416585988	0.222680577038086	-0.5694349809651	0.569060983173818	0.978933969575059	0.750195299180246	439	340	286	296	226	293	377
chr12.1907.8	TGACAGCGCCCCGGGTCCGG	-	chr12	53893328	53893347	chr12.1907	445.041285036779	-0.00381395087857502	0.165880484272288	-0.159969900653527	0.872904784634784	1	0.680203041762671	553	458	402	403	554	353	412
chr12.1907.1	CGTGCGGTGTCCGGATGCAC	+	chr12	53893359	53893378	chr12.1907	967.153587100066	-0.0402853716144831	0.0993777477496367	-1.32274954011105	0.185918682834031	0.709494292087085	1.22728161171211	1299	874	850	1089	970	905	858
chr12.1907.3	TCAGGGCGTGTCCGTCCCGG	-	chr12	53893479	53893498	chr12.1907	1526.64126304958	-0.140450082112194	0.110673870675931	-3.08697368448384	0.00202205496579888	0.107381381871609	1.42651001742541	2203	1369	1527	1777	1201	1576	1159
chr12.1907.2	CGGGACGGACACGCCCTGAG	+	chr12	53893480	53893499	chr12.1907	1263.69999087229	0.00577635260839281	0.093268923151854	0.204856713700702	0.837684075384409	0.931133219467903	1.42651001742541	1418	1060	1280	1341	1472	1152	1180
chr12.1907.9	TGGAGCCGCCGGCCTCTTAA	+	chr12	53893515	53893534	chr12.1907	302.33233706891	-0.0496675605261593	0.229131120039605	-1.97001215888916	0.0488369770762985	0.582272953643798	0.706007597945251	423	314	317	334	239	164	329
chr12.1907.6	AGGCTCGTACCTGGCCCGCC	+	chr12	53893566	53893585	chr12.1907	1022.66424823724	0.0368174690269868	0.110834187000505	1.24745350512072	0.212231258335458	0.701978102259508	1.46314577087856	1138	818	950	1083	999	1088	1104
chr12.1907.7	AGGCGGGCCAGGTACGAGCC	-	chr12	53893567	53893586	chr12.1907	336.133020408156	-0.0344719425410502	0.166618104842093	-1.33537884059315	0.181752386469952	0.775186027668193	0.813196327180834	415	307	310	430	386	261	274
chr12.1908.3	TTGCACAACCACTGGGCTGA	-	chr12	53894014	53894033	chr12.1908	917.698692166577	0.0305456739088869	0.10121670575957	1.03867308549569	0.298956802572464	0.789234535027345	1.22783675295736	1028	719	876	997	986	1000	863
chr12.1908.10	GTTGCACAACCACTGGGCTG	-	chr12	53894015	53894034	chr12.1908	739.902400505424	-0.0312048062698436	0.136923477657555	-1.14148898926166	0.253666491425836	0.793756752194484	1.01473786584663	840	637	719	957	732	830	520
chr12.1908.5	CAGTGGTTGTGCAACTTTGG	+	chr12	53894020	53894039	chr12.1908	618.368566884116	-0.0105052982444308	0.144914332344871	-0.413286141028648	0.679396982527907	0.950482363099324	1.01261526351379	737	591	607	612	526	606	647
chr12.1908.1	TGGTTGTGCAACTTTGGGGG	+	chr12	53894023	53894042	chr12.1908	672.759036860466	0.0185171025508105	0.141837515147142	0.711809123025082	0.476582982593174	0.902149833708502	0.981769745189811	787	554	640	673	720	568	781
chr12.1908.6	TTGTGCAACTTTGGGGGAGG	+	chr12	53894026	53894045	chr12.1908	1101.10556112821	0.0352511977813449	0.0925660010034632	1.16753708137332	0.242993542424481	0.725563504882873	1.46314577087856	1181	978	954	1214	1271	1196	969
chr12.1908.7	GGAGGAGGCAATGGGGCTCT	+	chr12	53894041	53894060	chr12.1908	660.531139121262	-0.0181339593430236	0.111128885205832	-0.648464387783065	0.516684637030575	0.890195651517871	1.14990355349946	847	568	621	719	688	625	600
chr12.1908.8	CAGATCAGTTGATTAATCTT	+	chr12	53894092	53894111	chr12.1908	153.611340008537	0.0182827868943292	0.263856668555231	0.945535096946181	0.344385761500042	0.925215492248788	0.60895284174792	150	134	99	197	203	129	172
chr12.1908.4	TAAGATTAATCAACTGATCT	-	chr12	53894093	53894112	chr12.1908	355.30633988615	0.0362859806824763	0.17260573892083	1.41278701184116	0.157718358284185	0.763975479904739	0.754226630160853	377	340	248	373	490	364	319
chr12.1908.9	CTAAGATTAATCAACTGATC	-	chr12	53894094	53894113	chr12.1908	413.132308301864	0.0624012119229306	0.167584317382012	2.08167101249558	0.0373725301284246	0.514799681919328	0.815005937114997	445	368	280	414	622	416	382
chr12.1908.2	ATCAGTTGATTAATCTTAGG	+	chr12	53894095	53894114	chr12.1908	378.592013077754	0.00320211845036467	0.201903063088086	0.148118402702911	0.882249326381361	1	0.754226630160853	417	330	351	425	349	285	488
chr12.1909.2	GGTTACTTCGACTAAAGGGG	-	chr12	53894605	53894624	chr12.1909	836.627227976068	0.0296187852279735	0.14687336393785	1.11607561179738	0.264389770474127	0.768904774491048	1.22728161171211	882	785	685	869	857	726	1041
chr12.1909.5	CGCGCCATCTGTGTCGCAGC	-	chr12	53894714	53894733	chr12.1909	1052.67014495652	0.0119002957377824	0.116586023507081	0.435278054072814	0.66336061247367	0.90118030520375	1.37430140652817	1098	841	939	1350	1271	1082	872
chr12.1909.4	GGACATGCGTACTAGCGGAG	-	chr12	53894822	53894841	chr12.1909	834.060187870529	0.0757476554996714	0.116694317634074	2.20678670710196	0.0273289641800844	0.405382552354603	1.22728161171211	927	680	757	763	1095	977	696
chr12.1909.11	TGGACATGCGTACTAGCGGA	-	chr12	53894823	53894842	chr12.1909	671.049107970953	-0.00389409652935613	0.124020297545115	-0.146044764547703	0.883886050250984	1	1.01473786584663	862	526	682	687	769	688	542
chr12.1909.7	GTGGACATGCGTACTAGCGG	-	chr12	53894824	53894843	chr12.1909	542.071872844806	0.0147623357952403	0.154517431005525	0.591664497858506	0.554075274485458	0.920054022411604	1.01261526351379	754	438	495	474	532	640	499
chr12.1909.6	CTAGCTCGTCGGCTGTGTAT	+	chr12	53895120	53895139	chr12.1909	736.918828613529	0.023897188402488	0.144296341651073	0.911436810194843	0.36206526586495	0.853692965177351	1.01261526353951	773	625	628	853	672	958	672
chr12.1909.3	CGGTACGAGACGGCTCACCT	-	chr12	53895244	53895263	chr12.1909	1063.93546718028	0.0159346832991832	0.100545001028791	0.561889849444719	0.574191069946784	0.872198739003615	1.42651001742541	1333	869	983	1090	1277	1127	864
chr12.1909.1	CGTCTCGTACCGATTCCTTC	+	chr12	53895252	53895271	chr12.1909	585.882439997236	-0.00764959127941865	0.164359759933957	-0.318471804420414	0.750127078955562	0.981166480467048	0.981769745189811	755	503	586	581	589	745	389
chr12.1909.8	GTCTCGTACCGATTCCTTCA	+	chr12	53895253	53895272	chr12.1909	838.582080843723	-0.0701101626983265	0.105088381878515	-2.06789557294409	0.0386498438079046	0.446798732608151	1.31732616203026	1102	781	834	917	902	690	703
chr12.1909.10	GCGAAAAGCGTGGGGCCGTG	+	chr12	53895275	53895294	chr12.1909	332.637189858768	0.0470110842353048	0.17369150959	1.73409856645707	0.0829005958455936	0.643852636255309	0.818396262404137	340	218	307	371	424	401	294
chr12.1910.9	AAGATATAGAGGGAGGCTAC	+	chr12	53902360	53902379	chr12.1910	561.553806354581	0.011613865548661	0.202616124866635	0.532183173226275	0.594599135999007	0.935826772587594	0.981769745189811	676	430	523	594	721	764	296
chr12.1910.5	TGGAAGCCACACTCATTCAG	-	chr12	53902396	53902415	chr12.1910	699.786131146865	-0.0156953964645373	0.118536499951166	-0.572957698351263	0.566673336211777	0.944691643369215	0.879416008220563	879	551	735	748	782	655	601
chr12.1910.10	CAGTGCTCTCTAGTGAGGAT	-	chr12	53902436	53902455	chr12.1910	513.858215070735	-0.0572242444839212	0.134283434091278	-1.86361750272763	0.0623754379454432	0.58746372765618	0.873973480188695	680	449	539	581	447	479	450
chr12.1910.8	AATGGCCGGAGCTGGCAATG	-	chr12	53902536	53902555	chr12.1910	898.754791825751	0.0665635610317053	0.110487928553666	2.0050191560732	0.044960999173449	0.467943482140084	1.32880162424384	900	825	754	914	1119	1032	783
chr12.1910.7	CAGAGGTCTATTCTAGGAAA	-	chr12	53902560	53902579	chr12.1910	399.098962617661	0.0142920674921493	0.151985642074272	0.56946294763049	0.569042008865601	0.977205703055953	0.754226630160853	387	358	374	452	475	421	341
chr12.1910.2	CCTAGAATAGACCTCTGCAG	+	chr12	53902563	53902582	chr12.1910	556.697619894977	-0.0183004923983928	0.148272061459907	-0.715795539580258	0.474117607017155	0.904305229196853	0.963459854567595	683	485	566	602	532	662	402
chr12.1910.4	GGTGCTAGGGTCCAGTCTCC	+	chr12	53902612	53902631	chr12.1910	437.830249256121	-0.000545833528606808	0.167735820130492	-0.0230363120577598	0.981621307794209	1	0.76768933611677	560	318	412	511	542	339	427
chr12.1910.1	TATCATTCTGACCCCGACTC	+	chr12	53902676	53902695	chr12.1910	328.25431513759	0.00306578136267934	0.208826859143526	0.144409545996416	0.8851770792072	1	0.6717713148625	380	263	308	376	394	212	380
chr12.1910.3	GGCTACTCTATATGAGAGCC	-	chr12	53902723	53902742	chr12.1910	483.61693368833	-0.0219763901144561	0.140852354896855	-0.835352828259538	0.403519081074008	0.886702803391875	0.918177226368889	611	419	473	538	455	537	384
chr12.1910.6	TAGAAGGAACCTGCACCATA	-	chr12	53902804	53902823	chr12.1910	464.68694236327	0.048178931192088	0.149659111703094	1.68675028110701	0.091651379307686	0.649769609563859	0.873973480188695	459	402	402	476	647	516	380
chr12.1911.3	TGCTTTAATGGAGCTCTAGT	+	chr12	53937362	53937381	chr12.1911	303.398108412964	0.0116766918486521	0.171081840159152	0.492259263149268	0.622536074283787	1	0.602519809955349	299	265	265	371	354	313	271
chr12.1911.2	AATGGAGCTCTAGTAGGCGA	+	chr12	53937368	53937387	chr12.1911	463.292644961184	-0.00948173469595331	0.144788755693286	-0.373399349047975	0.708851243908949	0.965219295819878	0.981769745189811	655	373	432	473	468	476	408
chr12.1911.5	TAGTAGGCGAAGGCTGGTGT	+	chr12	53937378	53937397	chr12.1911	395.657992050854	0.0663916247004193	0.152476574386265	2.11897442635646	0.0340926282669358	0.492078424103805	0.860089344632361	406	268	355	429	477	428	426
chr12.1911.9	ACAACACAGACACCCTCTGG	-	chr12	53937404	53937423	chr12.1911	540.876097272155	-0.0124580467640759	0.155506201263073	-0.502805208001246	0.615101231684024	0.9370785678551	1.00618909619994	713	404	549	602	454	567	528
chr12.1911.10	TGTGTTGCCTCAAAGCCAGC	+	chr12	53937421	53937440	chr12.1911	705.019813441966	-0.0227930786431385	0.134923389487872	-0.851635139426013	0.394416630019642	0.844685351368343	1.16431155760186	910	657	618	792	875	539	608
chr12.1911.8	CTGAGAGAAAAGTGGGTACG	-	chr12	53937481	53937500	chr12.1911	566.217014581567	0.00395864144554876	0.133023542628214	0.151849833961176	0.879305376025842	1	0.897027188157665	613	456	566	652	572	633	496
chr12.1911.6	ACTAGCACTGAGAGAAAAGT	-	chr12	53937488	53937507	chr12.1911	537.43030179819	-0.00228136222641	0.124782595952314	-0.0857729698761071	0.931646894185452	1	0.963459854567594	600	477	496	618	572	572	455
chr12.1911.1	GGTTTGGTTGGAGGTAAACG	-	chr12	53937515	53937534	chr12.1911	294.199140652669	-0.00212528054037247	0.187167093553083	-0.0945658742544793	0.924659656722832	1	0.6717713148625	376	224	322	284	359	246	270
chr12.1911.7	CAAAACTGTGTCACCTGTGT	-	chr12	53937544	53937563	chr12.1911	926.577808916769	-0.00222322206808118	0.124665619106425	-0.0835646831516325	0.933402547449027	0.979592520371172	1.22783675295736	1070	812	878	1018	849	1132	766
chr12.1911.4	ACAAAACTGTGTCACCTGTG	-	chr12	53937545	53937564	chr12.1911	791.797973595903	0.00290229697143946	0.128800078419094	0.110186711522247	0.912261300769133	0.976322243792342	1.21298521814395	915	744	700	841	850	652	858
chr12.1912.6	GCATATGAAAAACTAATGCT	-	chr12	53969404	53969423	chr12.1912	231.547930684165	-0.0344798739578486	0.241303264779943	-1.555674023357	0.11978562663366	0.784832651340712	0.505170027665992	217	262	244	305	208	143	233
chr12.1912.1	TTGCACCAGAATATACATGC	+	chr12	53969449	53969468	chr12.1912	543.30689711385	-0.00437425854216107	0.151289694537668	-0.176177120750965	0.860154794634615	1	0.804286460637112	649	420	454	728	606	587	421
chr12.1912.4	CACCAGAATATACATGCAGG	+	chr12	53969452	53969471	chr12.1912	189.164718178205	0.00619903107480019	0.228192546688768	0.305763929997461	0.759784393646027	1	0.602519809955349	239	192	160	160	225	157	197
chr12.1912.7	ACCAGAATATACATGCAGGA	+	chr12	53969453	53969472	chr12.1912	371.588023028104	0.00831822570543266	0.174783842963618	0.356036163820662	0.721813482528226	1	0.860089344632361	469	282	354	387	331	376	415
chr12.1912.3	TCCCTCCTGCATGTATATTC	-	chr12	53969457	53969476	chr12.1912	827.308555001583	0.000345201028018244	0.105278561975879	0.0124585096308567	0.99005980465927	1	1.22086301905874	1037	758	766	803	935	788	750
chr12.1912.9	TCCTATGTGTGCAATAAGTG	+	chr12	53969479	53969498	chr12.1912	1355.50876299308	-0.015193546727788	0.10707117686339	-0.54225253709193	0.587644547457758	0.867890849267541	1.50217807866452	1604	1146	1351	1512	1497	1517	968
chr12.1912.5	CCTATGTGTGCAATAAGTGA	+	chr12	53969480	53969499	chr12.1912	1004.18345414815	0.0180271174727495	0.106462241184818	0.639110477352944	0.522751064443524	0.853572501551513	1.46314577087856	1150	891	902	1057	1193	1128	779
chr12.1912.10	CCCTCACTTATTGCACACAT	-	chr12	53969483	53969502	chr12.1912	1463.34437213234	-0.0226199823951733	0.0792013378572751	-0.776085119052828	0.437698729435201	0.828691835742798	1.42651001742541	1729	1355	1399	1564	1499	1394	1356
chr12.1912.2	GTGTGCAATAAGTGAGGGCG	+	chr12	53969485	53969504	chr12.1912	814.096802510872	-0.0508659546080672	0.131274364587989	-1.69717728809047	0.0896631476547804	0.593180478448468	1.21298521814395	1059	798	781	890	894	570	753
chr12.1912.8	GCTTTCTTGTGAAAGGAGTG	+	chr12	53969560	53969579	chr12.1912	212.015032926048	-0.005622222788774	0.225513850438075	-0.275677295532293	0.782795935661078	1	0.603591931239256	298	170	218	197	173	212	224
chr12.1913.7	AGCTTTATTAGACATTTACG	+	chr12	54017370	54017389	chr12.1913	427.423311284656	-0.0187484789633155	0.198404853953386	-0.834004207011482	0.404278613156155	0.914366479257184	0.76768933611677	655	290	401	513	323	409	443
chr12.1913.13	CCACCTAAAACTTCCTTGCA	+	chr12	54017406	54017425	chr12.1913	259.836633598891	-0.03996251418667	0.190580482553272	-1.58486036000998	0.112998064643366	0.764112402868829	0.539701841035962	297	304	252	284	231	253	199
chr12.1913.5	AGGCTCCTCCTTATCAGACG	+	chr12	54017432	54017451	chr12.1913	683.473172043215	-0.0425474085476637	0.129577629315281	-1.46623277716637	0.142584881927211	0.721133112587043	0.879416008220563	936	622	714	668	785	577	538
chr12.1913.4	CCTCCTTATCAGACGTGGAT	+	chr12	54017437	54017456	chr12.1913	333.28360756058	-0.0195436508196584	0.156669511809502	-0.779076187626359	0.43593483630889	0.91699852416864	0.813196327180834	415	281	339	372	317	323	303
chr12.1913.3	CCTATCCACGTCTGATAAGG	-	chr12	54017440	54017459	chr12.1913	1142.56886005758	-0.0612158605524023	0.0851523260902915	-1.83724823522057	0.0661732578649888	0.536831593378749	1.26053323552725	1446	1032	1108	1284	1126	1098	973
chr12.1913.2	CCTTATCAGACGTGGATAGG	+	chr12	54017440	54017459	chr12.1913	942.314833870464	0.00279740058540181	0.109963024572117	0.101769601626651	0.918939554729601	0.974846314629239	1.22783675295736	1092	855	925	933	926	1068	824
chr12.1913.1	CCTCCTATCCACGTCTGATA	-	chr12	54017443	54017462	chr12.1913	794.947213595915	-0.017854926833319	0.119042824099594	-0.649746053395068	0.515856270617442	0.885176827409051	1.18566922174653	861	776	734	919	859	670	765
chr12.1913.10	ACTGTAGCCTAGGAAAAACT	+	chr12	54017487	54017506	chr12.1913	322.006686181601	-0.0350116784121496	0.223692027902428	-1.52450708788031	0.127382087636737	0.747769996408489	0.6717713148625	373	347	317	394	296	390	157
chr12.1913.8	AGAGCCAGTGACTTTACTCC	+	chr12	54017566	54017585	chr12.1913	345.4127554784	-0.00474024916028441	0.183512858313091	-0.208534529513026	0.834811624550234	1	0.733644397031532	449	348	238	394	330	332	346
chr12.1913.6	TTTGCCTGGAGTAAAGTCAC	-	chr12	54017573	54017592	chr12.1913	515.930111823353	0.00260081153512185	0.141694767725935	0.102136858622885	0.918648045031049	1	0.873973480188695	701	440	435	532	643	462	453
chr12.1914.5	TGGCGGCGATGAGCGCTAAT	-	chr12	54019843	54019862	chr12.1914	475.675022607655	-0.00254290525377789	0.190365342864427	-0.114109423339971	0.909151052275112	1	0.873973480188695	596	410	381	575	351	469	559
chr12.1914.6	AAGTATCCGTTCCGCCAAGG	-	chr12	54020136	54020155	chr12.1914	695.607477106189	-0.0372787130292886	0.117103053908901	-1.27682244300116	0.201664940223311	0.755570465464597	1.01473786584663	904	604	742	706	725	669	564
chr12.1914.10	AAAGTATCCGTTCCGCCAAG	-	chr12	54020137	54020156	chr12.1914	347.162417311727	0.00069765582073513	0.167289549502209	0.0294070853805516	0.976539921933403	1	0.733644397031532	466	256	331	371	341	385	310
chr12.1914.3	GAAAGTATCCGTTCCGCCAA	-	chr12	54020138	54020157	chr12.1914	514.824908846423	-0.00557096360239483	0.136697976110107	-0.215541886230908	0.829344858917945	1	0.981769745189811	698	410	456	570	513	542	461
chr12.1914.1	TCAACTCTCGCGAGAAGTCA	+	chr12	54020179	54020198	chr12.1914	410.920857256545	-0.0140186136886418	0.16429219212263	-0.577695136050645	0.563469963592312	1	0.680203041762671	442	421	390	450	346	433	390
chr12.1914.2	CAACTCTCGCGAGAAGTCAT	+	chr12	54020180	54020199	chr12.1914	536.908632410209	-0.028427125858838	0.170469436851775	-1.13987586796885	0.254338020122934	0.794540548935928	1.01261526351379	730	481	540	567	721	455	333
chr12.1914.7	CGCGAGAAGTCATGGGTCCG	+	chr12	54020187	54020206	chr12.1914	389.85148569822	0.0155098470829204	0.149183749848033	0.611883854051477	0.540614604818924	0.941124919430559	0.860089344632361	460	348	323	414	389	421	389
chr12.1914.8	GCGAGAAGTCATGGGTCCGC	+	chr12	54020188	54020207	chr12.1914	355.950390340444	0.0202781681885756	0.146887328610691	0.786409566688209	0.431627580603713	0.926898802561089	0.754226630160853	393	294	325	386	391	383	336
chr12.1914.9	CGAGAAGTCATGGGTCCGCG	+	chr12	54020189	54020208	chr12.1914	682.940143669025	0.0170904843322712	0.124965957280606	0.631578066258755	0.527662622697122	0.917357133947623	0.981769745189811	742	669	597	687	682	768	643
chr12.1914.4	CCGAACACGTGTGACCTGTG	-	chr12	54020333	54020352	chr12.1914	1003.62916277984	0.0526117323172308	0.126903787948213	1.7277490558796	0.0840332244342126	0.551765339435391	1.46314577087856	1007	975	816	986	1211	1262	805
chr12.1915.4	GCCCCACCAAGTCACAACAT	+	chr12	54038102	54038121	chr12.1915	1986.22402993218	0.0724036099335019	0.0829309667254676	2.08713691783614	0.0368757597448396	0.428050548917543	1.42651001742541	2416	1585	1553	2173	2454	2014	1888
chr12.1915.5	CCCCACCAAGTCACAACATT	+	chr12	54038103	54038122	chr12.1915	1409.41542986829	-0.0488525798820642	0.0984340522612611	-1.55308375590114	0.120403126338896	0.620486413903501	1.37430140652817	1671	1206	1472	1641	1342	1513	1100
chr12.1915.1	CCCAATGTTGTGACTTGGTG	-	chr12	54038106	54038125	chr12.1915	748.903460525186	0.0131059444452337	0.12503742913431	0.487951595332972	0.62558412733149	0.938576003394128	1.01261526353951	878	588	670	870	752	715	804
chr12.1915.6	GCCCAATGTTGTGACTTGGT	-	chr12	54038107	54038126	chr12.1915	567.766623654625	0.0367609708275648	0.180201706750239	1.45173110393059	0.146576387210105	0.741241537595023	0.804286460637113	603	460	427	647	792	409	670
chr12.1915.3	TGCCCAATGTTGTGACTTGG	-	chr12	54038108	54038127	chr12.1915	813.150483751643	-0.00367151356026748	0.12676346237049	-0.138638557309859	0.889735773185351	0.965352584360659	1.23170633397031	784	710	820	988	805	831	763
chr12.1915.2	GCATGCCCAATGTTGTGACT	-	chr12	54038111	54038130	chr12.1915	698.450163293812	-0.0166913385529238	0.12992291997025	-0.624864256761507	0.532060153141701	0.935631126778946	0.879416008220563	863	625	654	774	863	691	488
chr12.1916.6	CACGCGCGTGTGTGTCAGGA	-	chr12	54054064	54054083	chr12.1916	1138.12402051479	-0.00570463660403547	0.0943094039470046	-0.202501847467495	0.839524414259451	0.949366639055169	1.26053323552725	1367	1047	1077	1158	1286	1192	909
chr12.1916.10	ATCTTGCTGGGGGGTGGTTG	-	chr12	54054111	54054130	chr12.1916	304.112182121448	0.0318799356407266	0.218449904155265	1.39978664280744	0.161577218873543	0.768863991653685	0.750195299180246	341	230	299	250	280	294	424
chr12.1916.4	CTGCATATCTTGCTGGGGGG	-	chr12	54054117	54054136	chr12.1916	270.16928822531	0.00836881616787233	0.206858876013275	0.389987209470499	0.696546004977327	1	0.602519809955349	314	191	303	264	280	234	310
chr12.1916.2	ACTCTGCATATCTTGCTGGG	-	chr12	54054120	54054139	chr12.1916	266.274571762634	0.005271188002519	0.212960175653192	0.250509718896622	0.802193189673827	1	0.60895284174792	360	189	237	294	299	200	307
chr12.1916.8	AACTCTGCATATCTTGCTGG	-	chr12	54054121	54054140	chr12.1916	285.397314379898	0.0153824844967134	0.200533170195134	0.694829934500687	0.487161886144525	0.967502669642561	0.668558914970216	328	267	257	255	260	385	250
chr12.1916.7	GAACTCTGCATATCTTGCTG	-	chr12	54054122	54054141	chr12.1916	225.774179631583	0.0524352610615726	0.197531145025764	1.94800947772628	0.0514138291056521	0.61418992338667	0.60895284174792	228	188	211	178	265	279	232
chr12.1916.5	TGAACTCTGCATATCTTGCT	-	chr12	54054123	54054142	chr12.1916	295.608036174211	-0.0177906709717615	0.250439559893254	-0.896226538313933	0.370131784682849	0.921863701560058	0.668558914970216	320	279	308	368	419	143	253
chr12.1916.3	ATGAACTCTGCATATCTTGC	-	chr12	54054124	54054143	chr12.1916	331.839755667375	-0.00677822222378423	0.200598212842316	-0.311459605837722	0.755451246614385	1	0.754226630160853	432	227	276	464	292	372	297
chr12.1916.9	ACAGCCTTCCAGGAACTGTG	-	chr12	54054161	54054180	chr12.1916	356.002996012964	-0.103619178932122	0.164763718579137	-2.69843365422	0.00696666229589567	0.287034054875099	0.754226630160853	463	304	360	519	328	277	276
chr12.1916.1	ATAGTGGATTACAGCCTTCC	-	chr12	54054171	54054190	chr12.1916	362.565175918757	-0.022784189488306	0.171702939182843	-0.935312969036679	0.349627033602657	0.883031075009189	0.815005937114997	422	404	319	388	398	281	334
chr12.1917.11	CAAAGGCACTATCCAGAATC	+	chr12	54068904	54068923	chr12.1917	683.016193638752	-0.00893701818724854	0.132869033091688	-0.341269538485467	0.732900677656343	0.94316345517335	1.14990355349946	821	556	664	785	885	577	559
chr12.1917.7	TCAGGACTCCAAAATCATCA	+	chr12	54068922	54068941	chr12.1917	317.220887294343	0.00167410510405859	0.187971257011074	0.0746632757695653	0.940482627772346	1	0.6717713148625	383	282	314	304	449	278	239
chr12.1917.6	TTCCTTGTAACAGCAGAATC	+	chr12	54069012	54069031	chr12.1917	548.493549713325	0.00282441447673143	0.13605725252178	0.109257460297247	0.912998286308594	1	1.01261526351379	679	517	429	605	623	592	440
chr12.1917.2	TCATGCTGGCCCCACTAGCT	+	chr12	54069078	54069097	chr12.1917	486.920313895341	-0.0145542572493019	0.179880669208827	-0.624533832180151	0.532277058828096	0.936653856712118	0.873973480188695	678	406	437	545	348	552	470
chr12.1917.4	GGGGTAAGGCCAAGCTAGTG	-	chr12	54069090	54069109	chr12.1917	916.507423737187	0.0255708312987162	0.123130788907743	0.921542681502153	0.356767168270533	0.819625998988906	1.22783675295736	946	803	907	918	890	932	1007
chr12.1917.1	TGGGGTAAGGCCAAGCTAGT	-	chr12	54069091	54069110	chr12.1917	1120.73527187776	-0.00126636736186255	0.105276642229236	-0.0456994363770659	0.963549813047587	0.958340895405423	1.37430140652817	1401	901	1051	1236	1049	1208	1062
chr12.1917.3	GTGGGGTAAGGCCAAGCTAG	-	chr12	54069092	54069111	chr12.1917	1056.16693725738	0.000289352709542993	0.0934084283793863	0.0102861345118103	0.991792996806005	0.956695741217529	1.42651001742541	1163	922	1005	1196	1117	1025	1003
chr12.1917.10	TTGGCCTTACCCCACCTTTC	+	chr12	54069097	54069116	chr12.1917	2130.86690358411	-0.0397812371701153	0.0796640721919617	-1.28904245112435	0.197383328742973	0.700265683574878	1.37430140652817	2419	2057	2083	2326	2425	1832	1860
chr12.1917.8	TGGCCTTACCCCACCTTTCT	+	chr12	54069098	54069117	chr12.1917	1363.89017513555	0.00157365284620421	0.104247630747476	0.0566887217016346	0.954793158346905	0.956590371561668	1.37430140652817	1674	1242	1296	1320	1736	1173	1197
chr12.1917.5	AGGGTTTCTGTTGAGGCAGC	-	chr12	54069124	54069143	chr12.1917	440.53864647543	0.0290859065598056	0.160463319036992	1.13532537767948	0.256239012960289	0.861835515524702	0.680203041762671	501	397	322	480	619	406	398
chr12.1918.2	ATCCGGCCGGTTGCTCCACC	+	chr12	54070007	54070026	chr12.1918	1266.16581551296	-0.0349753323759675	0.100897123318561	-1.17201516800352	0.241190966469579	0.754271403273021	1.22343066536868	1644	1032	1230	1459	1312	1349	957
chr12.1918.1	TTACGGATCGGCTTACTCCG	-	chr12	54070085	54070104	chr12.1918	693.40491040103	0.0660384342225727	0.145297999879959	2.09111712165159	0.0365175662521587	0.458788422760566	1.14990355349946	843	540	592	600	857	932	550
chr12.1918.4	GAGTAAGCCGATCCGTAACG	+	chr12	54070087	54070106	chr12.1918	279.488395819806	-0.0174602454679039	0.178448108410619	-0.741045144525711	0.458666068319848	0.953236932003287	0.6717713148625	367	245	231	349	277	292	223
chr12.1918.5	CCGATCCGTAACGTGGACTG	+	chr12	54070094	54070113	chr12.1918	799.907227920438	0.0657386137943603	0.106778523243887	1.97793874770598	0.0479356170657355	0.520019705022434	1.01261526353951	930	650	703	770	879	939	767
chr12.1918.3	CCGCAGTCCACGTTACGGAT	-	chr12	54070097	54070116	chr12.1918	1151.28594984904	0.0347359289042565	0.100248195123476	1.16376762613719	0.24451819512408	0.73738007294219	1.37430140652817	1360	984	1036	1142	1280	1068	1230
chr12.1918.6	CCGTAACGTGGACTGCGGTT	+	chr12	54070099	54070118	chr12.1918	696.757047094638	-0.00627486338249066	0.128594603582128	-0.237634472248928	0.812164611270358	1	0.981769745189811	898	633	607	734	896	616	562
chr12.1918.7	GGTTTGGTCTGTACCGCGTT	+	chr12	54070115	54070134	chr12.1918	622.892402059855	0.00936158160050707	0.129713425833692	0.354444824855017	0.723005546731924	0.975686869883327	0.963459854567594	633	547	668	627	677	635	578
chr12.1918.8	GTTTGGTCTGTACCGCGTTT	+	chr12	54070116	54070135	chr12.1918	832.805339339744	0.0290066188419787	0.111404571384046	1.00909984370909	0.312926752943708	0.797024611583085	1.22728161171211	854	754	740	911	973	933	701
chr12.1918.9	TGTTAACATACGGTCGGGAT	+	chr12	54070215	54070234	chr12.1918	519.167411981087	-0.0431785531634394	0.130809791914363	-1.48797872286945	0.136756504948421	0.715461996461287	0.873973480188695	644	523	465	599	523	439	466
chr12.1918.10	GTTAACATACGGTCGGGATT	+	chr12	54070216	54070235	chr12.1918	817.371514446153	0.0229444960115276	0.10946869765624	0.808698226661684	0.418688748460376	0.832968027386717	1.32880162424384	1037	701	715	796	850	877	790
chr12.1919.2	CCGAATTAACATCACATCGG	+	chr12	54089211	54089230	chr12.1919	406.372237630934	0.0316710928447152	0.166736776910493	1.24217360646389	0.214172515517371	0.793059482312205	0.860089344632361	502	315	372	367	458	366	479
chr12.1919.6	CCGCCGATGTGATGTTAATT	-	chr12	54089214	54089233	chr12.1919	208.838228776041	-0.0559120633918301	0.222112563427976	-2.09660612852497	0.0360284563249965	0.558060588476772	0.603591931239256	311	232	203	218	163	216	133
chr12.1919.3	ATTAACATCACATCGGCGGC	+	chr12	54089215	54089234	chr12.1919	520.247352286757	0.0143282163510805	0.149790356491768	0.567512345597042	0.570366141325706	0.924698299996734	1.01261526351379	574	456	498	528	698	549	379
chr12.1919.7	GGTGGCATATTGTTCGCGGA	+	chr12	54089257	54089276	chr12.1919	267.681819564982	-0.0441879336646787	0.183512435851541	-1.68731509921215	0.091542779160309	0.710016979085179	0.602519809955349	290	272	271	347	268	251	187
chr12.1919.9	GGGTATTTCAACCTCACCCC	-	chr12	54089885	54089904	chr12.1919	493.818494212635	0.0137067855873705	0.163784629235161	0.564424388207957	0.572465345092875	0.937753740076267	0.932255558545027	606	426	438	487	419	627	469
chr12.1919.10	CTAGTCCGAAAGCCCCCCGG	-	chr12	54089918	54089937	chr12.1919	815.406548836502	-0.00267513169518975	0.129803896391151	-0.101828457641383	0.918892837120651	0.976540478064175	1.22086301905874	1124	712	715	803	874	942	617
chr12.1919.8	GCTAGGCAGAAATCGGGTCC	-	chr12	54090165	54090184	chr12.1919	320.762648218807	0.0330526254696685	0.20630645971572	1.40644307513416	0.159592596935847	0.777215804039956	0.706007597945251	422	256	239	286	399	255	407
chr12.1919.1	CAGTTCGGCTCATCCTTAAC	+	chr12	54090220	54090239	chr12.1919	837.096227871705	-0.048607083204914	0.12884199731885	-1.63045506114574	0.103005355625111	0.600977356854853	1.32880162424384	972	768	916	942	951	609	738
chr12.1919.5	CGAGTAGCCAATCCCAGTTA	-	chr12	54090236	54090255	chr12.1919	561.480271475354	-0.0388230539468993	0.141339371917944	-1.39367547177404	0.163415626390743	0.74120421506061	0.897027188157665	700	501	559	659	533	437	564
chr12.1919.4	CAGGTCGGTACGGCTGAGAA	-	chr12	54090333	54090352	chr12.1919	572.050033995665	-0.0973911350294896	0.126066209756478	-2.57707683243219	0.00996398001989235	0.301782214047507	0.963459854567594	702	555	561	730	589	512	400
chr12.1920.5	TGATTACGTGTGGGCACTCC	-	chr12	54095624	54095643	chr12.1920	699.451261595721	0.0886930627840235	0.124226441074871	2.44595875179966	0.0144467527472563	0.343090841353558	1.01261526353951	742	572	626	636	792	714	818
chr12.1920.4	GGAGTGCCCACACGTAATCA	+	chr12	54095624	54095643	chr12.1920	848.944924280876	0.00287777086520291	0.125571560830117	0.108383688468753	0.91369133962577	0.967492332660538	1.25399806698176	1158	787	637	887	961	901	697
chr12.1920.1	GAGTGCCCACACGTAATCAT	+	chr12	54095625	54095644	chr12.1920	1595.34402568345	0.0466728362108472	0.0982107869089437	1.49531088710453	0.134833325058457	0.628979774583561	1.46314577087856	1856	1292	1442	1626	1530	1869	1605
chr12.1920.6	CGGTGCCCATGATTACGTGT	-	chr12	54095633	54095652	chr12.1920	1092.84478640941	-0.0676275263948628	0.0976092713405943	-1.99956909319874	0.0455468141001907	0.459579980707358	1.42651001742541	1353	1098	1078	1154	1193	919	908
chr12.1920.2	ACGGTGCCCATGATTACGTG	-	chr12	54095634	54095653	chr12.1920	966.787477031218	-0.00153090689532651	0.12486990413168	-0.0575806218140047	0.954082685611049	0.98126189253565	1.24824758161565	1090	779	962	1111	839	1062	949
chr12.1920.10	GACACTGCACACAACAATGA	-	chr12	54095653	54095672	chr12.1920	973.436008527663	0.0281797358297782	0.102762825761237	0.967429304920726	0.333329466245384	0.80816911773919	1.22728161171211	1159	818	875	997	972	1091	943
chr12.1920.8	TGTCACATCCAACACGCATT	+	chr12	54095669	54095688	chr12.1920	594.943627494253	0.0271179734192348	0.144508116578255	1.02455355511884	0.30557388883588	0.831004404768092	0.981769745189811	684	463	589	578	842	542	516
chr12.1920.7	GCTTGTCGTAAGAAACCTAC	-	chr12	54095906	54095925	chr12.1920	515.296427595763	-0.0138286035582728	0.143271061849702	-0.53878091720455	0.590038032396099	0.937373932859234	0.963459854567595	679	399	526	554	555	554	390
chr12.1920.3	GTAGGTTTCTTACGACAAGC	+	chr12	54095906	54095925	chr12.1920	337.708562414392	-0.00471966167343394	0.221496395254712	-0.229329714314987	0.818612660125584	1	0.815005937114997	509	189	312	420	432	335	235
chr12.1920.9	TAGGTTTCTTACGACAAGCT	+	chr12	54095907	54095926	chr12.1920	635.072353324855	0.0579340524189186	0.165372353756226	1.97806461764002	0.0479214174851879	0.525097514587301	0.981769745189811	670	466	640	543	683	592	839
chr12.1921.10	CAAGGAGCAAAGTGAGGTAA	-	chr12	54113519	54113538	chr12.1921	675.05748889811	0.0384864475825372	0.124939452392535	1.33425565428771	0.182120085587052	0.739039680994192	1.01261526353951	750	583	611	660	925	661	582
chr12.1921.5	GGGAACAAGAGAAGCTCCTT	-	chr12	54113565	54113584	chr12.1921	336.726242940888	0.0224593155741597	0.205053506403421	1.00190340346952	0.316390248675811	0.879178722662487	0.754226630160853	346	259	290	393	303	498	283
chr12.1921.1	CGGGAACAAGAGAAGCTCCT	-	chr12	54113566	54113585	chr12.1921	403.51019251611	-0.0372138909503712	0.141343494896323	-1.34472851551926	0.178712922448593	0.784695094585698	0.754226630160853	526	382	388	439	418	342	354
chr12.1921.4	GCTTCTCTTGTTCCCGAGTC	+	chr12	54113570	54113589	chr12.1921	206.818442401047	-0.027975976788034	0.22264226025501	-1.26569299942217	0.205623015640106	0.845948940360005	0.602519809955349	276	229	209	191	241	148	164
chr12.1921.3	CTTCTCTTGTTCCCGAGTCA	+	chr12	54113571	54113590	chr12.1921	272.170687887687	0.0609757049956103	0.195218319015237	2.13135766557073	0.0330596877199896	0.562071052424839	0.539701841035962	258	255	234	208	307	354	283
chr12.1921.7	ACACAGTGAAGGCCCTGACT	-	chr12	54113586	54113605	chr12.1921	1163.4363861595	0.0323654508140592	0.0872770361379271	1.07763387276072	0.281197179618252	0.774827017279372	1.26053323552725	1336	1031	1005	1228	1318	1135	1144
chr12.1921.6	CAGGCTTAGAGACACAGTGA	-	chr12	54113597	54113616	chr12.1921	933.025405697384	0.0660389875405777	0.11481869051568	2.00485706383644	0.044978329982267	0.47951414712424	1.22783675295736	1124	651	898	880	1183	1014	858
chr12.1921.8	GCCTGAGTCCATTCCTTCTC	-	chr12	54113657	54113676	chr12.1921	563.43590185892	0.0663109612846901	0.185266299968803	2.2088533369678	0.0271848437619238	0.467776626243134	0.804286460637112	593	409	456	560	1025	475	497
chr12.1921.9	CCAGAGCTCCATTTCACTCT	+	chr12	54113711	54113730	chr12.1921	676.331735225555	-0.0159430802194669	0.12764116746859	-0.594371443521908	0.552263703837243	0.919184518164736	1.01473786584663	838	620	658	695	686	768	510
chr12.1921.2	TTATGCATCCCAGAGTGAAA	-	chr12	54113722	54113741	chr12.1921	507.761861991235	-0.017217223340089	0.140957664918857	-0.662262302611661	0.507803131840108	0.912637745597248	0.975452809867646	587	517	477	529	610	427	430
chr12.1922.5	GTCCCTTGACTTATTATTCC	+	chr12	54119745	54119764	chr12.1922	282.917847853053	0.00873750796005523	0.181585753591677	0.38071854485052	0.703412106592517	1	0.602519809955349	311	243	306	259	337	303	232
chr12.1922.8	CTTCCTGGAATAATAAGTCA	-	chr12	54119751	54119770	chr12.1922	261.986982001287	0.0319762348361574	0.208445446718309	1.37469760152511	0.169225215139996	0.812169745426526	0.60895284174792	274	247	175	278	391	285	208
chr12.1922.2	TCTGGAGGCGGCAACTTCAA	+	chr12	54119779	54119798	chr12.1922	350.839836245267	0.00330940282617604	0.205728887797635	0.154612221821758	0.877127034246932	1	0.813196327180835	537	285	284	329	377	267	407
