## Supplementary Tables for "Genome-wide annotation of gene regulatory elements linked to cell fitness": supplementarytable_1_discovery_grnas.csv (part 61 of 241)

gRNAid	protospacer	strand	chrom	chromStart	chromEnd	DHS	baseMean	log2FoldChange	lfcSE	stat	pvalue	padj	weight	ctrl1	ctrl2	ctrl3	ctrl4	rep1	rep2	rep4
chr12.1922.6	GGAGGCGGCAACTTCAAGGG	+	chr12	54119782	54119801	chr12.1922	346.620929629574	0.0371419918479528	0.170457866072478	1.43339899887237	0.151743844345807	0.757680673941592	0.754226630160853	405	327	269	304	477	363	305
chr12.1922.3	GGTGGAGTGAGGCGCTTAGC	+	chr12	54119800	54119819	chr12.1922	797.826903691645	0.0146488037121298	0.108655529820481	0.524855274301357	0.599683803220825	0.932451869195979	1.01261526353951	866	758	700	853	962	788	695
chr12.1922.1	TGAGGCGCTTAGCAGGAACG	+	chr12	54119807	54119826	chr12.1922	531.513215585891	-0.00377619619232941	0.159848937637484	-0.155772400076125	0.876212426569233	1	1.00618909619994	640	482	504	549	571	394	593
chr12.1922.7	GGCGCTTAGCAGGAACGTGG	+	chr12	54119810	54119829	chr12.1922	546.675937626075	-0.0208863919582442	0.170596113110393	-0.860119302025334	0.389723282247114	0.866307948032377	1.00618909619994	596	448	524	759	681	386	480
chr12.1922.4	CGCTTAGCAGGAACGTGGTG	+	chr12	54119812	54119831	chr12.1922	572.39067783374	-0.0421655551781914	0.146312684350809	-1.5083286114974	0.131470443961458	0.692051687164123	0.963459854567594	756	484	580	672	506	644	412
chr12.1922.9	GCTTAGCAGGAACGTGGTGG	+	chr12	54119813	54119832	chr12.1922	404.966403071899	-0.00564794010187354	0.156794377979144	-0.230738002595537	0.817518348227066	1	0.860089344632361	500	389	356	419	365	458	362
chr12.1922.10	GAAATGTATATTTAACGTTG	+	chr12	54119931	54119950	chr12.1922	315.358672707827	-0.0109731910405297	0.240096930676313	-0.552077497511131	0.58089525835967	0.985586074163271	0.750195299180246	401	357	270	296	192	316	362
chr12.1923.2	CATCTGTTTGTATTGGTAGC	+	chr12	54120089	54120108	chr12.1923	457.634714496014	-0.0175823724348596	0.158938580583504	-0.708613374233927	0.478564434478524	0.965167077360586	0.66300521798674	501	416	426	579	492	509	314
chr12.1923.10	AAGGGGTGTTCCAAGTTAGC	+	chr12	54120140	54120159	chr12.1923	677.384290215923	-0.0588639040814827	0.111818337138662	-1.83486606372658	0.0665255370579567	0.546648869165619	1.19664990144741	823	614	725	753	706	600	556
chr12.1923.11	AGGGGTGTTCCAAGTTAGCT	+	chr12	54120141	54120160	chr12.1923	692.671373614292	0.00845141761805585	0.117821684075692	0.311318877156465	0.755558217939287	1	0.879416008220563	789	615	627	754	721	798	580
chr12.1923.6	GGGGTGTTCCAAGTTAGCTG	+	chr12	54120142	54120161	chr12.1923	442.081481091119	0.026063440796397	0.141891279519173	0.981592769106711	0.326300511216272	0.90432414797839	0.66300521798674	528	375	363	464	505	415	468
chr12.1923.1	TTAACTCTCCCCAGCTAACT	-	chr12	54120153	54120172	chr12.1923	721.877285781894	0.020256424800763	0.121481580514619	0.737318055842714	0.460928954525679	0.891938003226969	1.01473786584663	837	665	669	675	799	668	754
chr12.1923.9	AATTGGAAAATATGAGGGTG	+	chr12	54120171	54120190	chr12.1923	214.869105886363	0.000268794888214388	0.262643282499804	0.0144498090051219	0.988471121688822	1	0.602519809955349	315	192	197	174	261	129	249
chr12.1923.5	TCAAAAGAACTCCTCAGTCC	+	chr12	54120219	54120238	chr12.1923	279.277499336491	-0.00774774812397598	0.191567683385121	-0.347200618028345	0.728440606568436	1	0.668558914970216	342	208	293	320	248	264	291
chr12.1923.7	AGAGGGCCATCTCACAGCCC	-	chr12	54120240	54120259	chr12.1923	756.289148966152	-0.0244093637492126	0.131847945844946	-0.901087691972031	0.367541696453407	0.82832103653957	1.20052536073229	836	826	729	757	774	806	577
chr12.1923.8	CAGGAAATAGATTAGTGGGC	-	chr12	54120279	54120298	chr12.1923	450.500852323298	-0.0129124066341842	0.144182493228445	-0.50511108106471	0.613480818853413	1	0.66300521798674	497	388	421	567	486	395	423
chr12.1923.3	GTGCATATGACTAGTGACAA	-	chr12	54120331	54120350	chr12.1923	505.071544159839	-0.00369134217171926	0.153778615156606	-0.149750000721342	0.880961858052074	1	1.01261526351379	585	448	498	534	678	478	359
chr12.1924.7	CCTTTACGACGCTGAATCCC	-	chr12	54120824	54120843	chr12.1924	366.338989960258	-0.0288772773778731	0.172151118670677	-1.16055543852257	0.245822736169244	0.82576911294385	0.815005937114997	534	346	373	329	411	331	273
chr12.1924.4	ACGTAAGGGAACTGTCGAAG	-	chr12	54121092	54121111	chr12.1924	209.571795987941	0.00436502153988315	0.210897969083209	0.206522362430576	0.836382898541536	1	0.603591931239256	291	186	158	215	244	182	210
chr12.1924.2	AACGTAAGGGAACTGTCGAA	-	chr12	54121093	54121112	chr12.1924	467.443592786437	-0.00542734520646516	0.169869522008824	-0.229899078880997	0.818170192105206	1	0.663005217986741	687	406	423	424	470	556	352
chr12.1924.5	TAACGTAAGGGAACTGTCGA	-	chr12	54121094	54121113	chr12.1924	781.993873901922	0.0428433745822836	0.110685560262819	1.42022267508183	0.155542864292517	0.685544235027899	1.18566922174653	884	603	721	832	1006	769	718
chr12.1924.10	TACGTTATCCTTCCCCAAAC	+	chr12	54121107	54121126	chr12.1924	278.153094955847	0.00794016822619819	0.200779833019645	0.364464467042884	0.715511202986265	1	0.539701841035962	276	255	232	341	395	255	216
chr12.1924.6	TCCTAGATCCGAGCACGCAG	-	chr12	54121319	54121338	chr12.1924	589.095046019575	-0.0168055556754722	0.139538473799002	-0.644612078411905	0.519178605611196	0.917757642436851	0.963459854567594	736	557	550	615	593	476	614
chr12.1924.9	GAGTGAGAACTACGCCTCCC	-	chr12	54121416	54121435	chr12.1924	623.564223545379	0.0257588810475253	0.115790036945977	0.912797563786907	0.361349019860154	0.858069931175353	0.981769745189811	731	517	603	604	709	640	590
chr12.1924.1	GGTTTGTAACGTGCGTTGTT	+	chr12	54121525	54121544	chr12.1924	260.797556343568	0.00977090935207186	0.229355784289446	0.480445678949725	0.63091052021	1	0.539701841035962	262	225	218	320	218	379	212
chr12.1924.8	TAACGTGCGTTGTTGGGGGC	+	chr12	54121531	54121550	chr12.1924	952.660067900632	0.0403277428018522	0.105774343829959	1.33739569555058	0.181093508764889	0.701189456048203	1.25399806700814	1146	895	794	872	1111	990	904
chr12.1924.3	CGCTTTAACGGTGGGCAGAG	+	chr12	54121587	54121606	chr12.1924	1546.24006698106	0.137157567225386	0.0921377405341727	3.13466746685698	0.00172049019453722	0.0992194936492205	1.37430140652817	1568	1253	1312	1600	1702	1652	1757
chr12.1925.3	TCAGCGCCTTGCGCGGGTCT	-	chr12	54132301	54132320	chr12.1925	506.353788198081	-0.040165478819195	0.134952689532011	-1.4138413736214	0.157408482628884	0.719334446205455	0.981769745189811	642	521	466	542	553	418	430
chr12.1925.10	CTCAGCGCCTTGCGCGGGTC	-	chr12	54132302	54132321	chr12.1925	684.94578763419	-0.0172356620476143	0.127875768827491	-0.641267896538946	0.521348643313728	0.91552990075746	0.981769745189811	778	657	676	726	719	562	687
chr12.1925.1	GACCCGCGCAAGGCGCTGAG	+	chr12	54132302	54132321	chr12.1925	704.266447992347	0.163487274972092	0.136430020311338	3.20716272300451	0.00134051146971368	0.0947777557026202	1.14990355349946	830	534	511	633	1064	820	617
chr12.1925.9	GGGGGTCCTCCCTCCGGCAA	+	chr12	54132321	54132340	chr12.1925	568.503752615273	0.0123360341241737	0.146048334299926	0.485440995651655	0.627363557968664	0.943502097434561	0.981769745189811	806	499	451	529	628	540	572
chr12.1925.5	CTCCCTCCGGCAAAGGCGGA	+	chr12	54132328	54132347	chr12.1925	257.562806122679	-0.0233356269681005	0.194304740767048	-1.01117595079665	0.311932224009756	0.926584393174275	0.546464170203529	326	262	254	262	296	185	230
chr12.1925.6	AAGGAGGACCCTTCGGCCTT	+	chr12	54132453	54132472	chr12.1925	232.816642903613	-0.050652444747753	0.210900135936191	-1.94362008009653	0.0519412825422611	0.646365593656421	0.505170027665992	278	258	220	298	167	239	175
chr12.1925.2	AGGACCCTTCGGCCTTAGGG	+	chr12	54132457	54132476	chr12.1925	516.743090441704	0.0229998756981448	0.137128344786981	0.863637803587529	0.387786890337098	0.864442604716913	1.01261526351379	595	506	401	522	558	566	488
chr12.1925.4	GGCTCCGCCCTAAGGCCGAA	-	chr12	54132464	54132483	chr12.1925	325.199393494981	-0.00581053481686156	0.188366583121466	-0.258745578481685	0.795831550189222	1	0.750195299180246	357	315	319	341	278	408	262
chr12.1925.7	GCGGGGGAGGCTCCGCCCTA	-	chr12	54132472	54132491	chr12.1925	445.339012956613	-0.00673970238022239	0.159367179255872	-0.277029532975177	0.781757429229108	1	0.680203041762671	537	416	423	455	508	336	458
chr12.1925.8	GGGAAACCTGCCTAGGCGAT	-	chr12	54132548	54132567	chr12.1925	986.391283897396	-0.0124508887629904	0.107809845631522	-0.447012344884627	0.654866146606347	0.899361775780031	1.37430140652817	1276	743	971	1111	1005	964	912
chr12.1926.6	TTCATCGTCCATCTGATGCG	+	chr12	54133600	54133619	chr12.1926	791.329468107629	-0.00159174457077229	0.126117970374671	-0.0600514048017741	0.952114693418026	0.963345212519685	1.32880162424384	978	688	693	882	910	898	567
chr12.1926.7	CATCGTCCATCTGATGCGCG	+	chr12	54133602	54133621	chr12.1926	670.817404634108	-0.0543830392937711	0.127885257823288	-1.77493679028894	0.0759083247406204	0.567887800956888	1.19664990144741	791	601	758	748	736	530	563
chr12.1926.10	AGCACTCCATCGCGAACATT	+	chr12	54133628	54133647	chr12.1926	685.514019335493	-0.00539420409127736	0.141332272082013	-0.211316564123938	0.83264025845616	1	0.981769745189811	732	551	716	808	629	804	582
chr12.1926.8	AAATGTTCGCGATGGAGTGC	-	chr12	54133629	54133648	chr12.1926	652.240645142464	-0.0519626525449745	0.1306824748576	-1.72331117833708	0.0848322673751913	0.612998799874846	1.01261526353951	817	621	691	692	766	565	462
chr12.1926.1	GCACTCCATCGCGAACATTT	+	chr12	54133629	54133648	chr12.1926	402.850205517429	-0.0178071042726615	0.16056284758741	-0.720371820516766	0.471296095375157	0.940314712271663	0.754226630160853	451	389	365	486	500	323	333
chr12.1926.2	CATCGCGAACATTTGGGCCG	+	chr12	54133635	54133654	chr12.1926	398.602069603693	0.011736762263341	0.160603455927751	0.480879937654766	0.630601832312891	0.985371825794012	0.815005937114997	506	298	346	450	458	346	419
chr12.1926.5	CACGGCCCAAATGTTCGCGA	-	chr12	54133637	54133656	chr12.1926	696.480535294203	0.0392166335017209	0.136140313109243	1.38938272442616	0.16471640066958	0.721613465526579	1.01261526353951	800	642	601	620	713	890	628
chr12.1926.3	GCCGTGGCCAGCCGCATTAA	+	chr12	54133651	54133670	chr12.1926	696.91361602487	-0.00910514134386619	0.130014700879602	-0.345101053872249	0.730018401191096	0.964837529360704	1.01261526353951	936	696	590	654	722	658	657
chr12.1926.4	GTAATAACCTTTAATGCGGC	-	chr12	54133661	54133680	chr12.1926	429.363903844516	0.00875821775374178	0.147355153355318	0.347611475275722	0.728131987112199	1	0.833426578435963	479	416	404	408	430	449	421
chr12.1926.9	GCGACCTGCAAACGGGCGAG	+	chr12	54133688	54133707	chr12.1926	327.967693129325	-0.00672150735028801	0.166853615577626	-0.282034864223571	0.777916777189831	1	0.6717713148625	402	259	333	363	314	367	278
chr12.1927.7	AAACCGGAGAAACACGAACC	-	chr12	54137330	54137349	chr12.1927	299.040747351991	-0.0362639269284525	0.202077124851524	-1.50273707830667	0.132906857268181	0.755606482813678	0.668558914970216	443	288	295	304	308	188	288
chr12.1927.4	GCTCTTCGGATAAATGGGCT	-	chr12	54137407	54137426	chr12.1927	78.8638058055061	-0.00490861889318385	0.42514856376724	-0.354855276658656	0.722698014830895	1	0.603591931239256	106	62	76	94	29	122	66
chr12.1927.1	AGCCCATTTATCCGAAGAGC	+	chr12	54137407	54137426	chr12.1927	297.329333074087	0.0150878813771389	0.199448342578816	0.680191394448906	0.496383280543559	0.958890280400084	0.706007597945251	295	232	331	292	281	297	345
chr12.1927.5	AGCTCTTCGGATAAATGGGC	-	chr12	54137408	54137427	chr12.1927	304.058189651922	-0.00646650877541899	0.181022311704664	-0.282118981095979	0.777852279324866	1	0.6717713148625	366	283	301	301	268	358	259
chr12.1927.8	CTCCAGCTCTTCGGATAAAT	-	chr12	54137412	54137431	chr12.1927	233.616416744131	-0.00381649019590046	0.266292751037205	-0.20649177332671	0.836406790213039	1	0.602519809955349	325	177	238	235	383	194	126
chr12.1927.2	CTCTGGATCAATCGATGCTT	+	chr12	54137541	54137560	chr12.1927	296.164890106717	-0.0635109174590761	0.170568061800204	-2.11321004333149	0.0345827940640874	0.533474078563182	0.6717713148625	409	261	327	338	288	225	247
chr12.1927.6	AGTTCTCCGTATCTGCCACA	-	chr12	54137573	54137592	chr12.1927	326.762813456325	0.0544816879096408	0.181109393843738	1.94707572037368	0.0515256573623383	0.616470940449227	0.602519809955349	387	204	315	290	362	393	353
chr12.1927.9	TGGCAGATACGGAGAACTGC	+	chr12	54137575	54137594	chr12.1927	575.028355668546	0.0198575880123023	0.137654080097653	0.752744026896047	0.451603747834221	0.907654878435896	0.897027188157665	747	493	478	562	658	514	609
chr12.1927.3	GCGCTGAAAGTGGGATCTTC	+	chr12	54137610	54137629	chr12.1927	228.220074844432	0.00403522425603779	0.201672203646998	0.186439711399211	0.852099953127627	1	0.603591931239256	248	195	196	280	206	247	232
chr12.1927.10	CCAAGTAGCAAGGACACTTA	+	chr12	54137746	54137765	chr12.1927	985.646145233457	0.00714430851125366	0.116474166919296	0.262718773396678	0.792767345862089	0.918478637239218	1.46314577087856	1109	971	881	988	1038	875	1044
chr12.1928.8	GACCCTAGGGAATGTCACGG	+	chr12	54140240	54140259	chr12.1928	816.715098127043	0.0137381170070508	0.119528084134489	0.504377310906166	0.613996258965879	0.910466022237319	1.19809406691574	1017	663	777	815	832	772	873
chr12.1928.1	GCTCGAGCTAAAGACGTCCC	+	chr12	54140443	54140462	chr12.1928	329.840773158459	0.00116341901766919	0.176582257899672	0.0503083098096357	0.959876701886231	1	0.818396262404137	367	292	287	394	406	362	231
chr12.1928.10	GCTAAAGACGTCCCCGGCCT	+	chr12	54140449	54140468	chr12.1928	462.979378879907	0.0449126964011627	0.127886790196145	1.52742137955565	0.126656263483403	0.684042521817643	0.975452809867646	521	375	398	483	544	507	440
chr12.1928.6	CTAAAGACGTCCCCGGCCTA	+	chr12	54140450	54140469	chr12.1928	1012.79729951999	0.0129781451173269	0.0971452385517722	0.458000610907719	0.646952002367458	0.891636352579669	1.42651001742541	1131	890	885	1160	1103	971	994
chr12.1928.3	CGTCGGCCCTGGATGCTGTC	-	chr12	54140502	54140521	chr12.1928	999.41352413734	0.025249832734428	0.0969680602782424	0.866750746363457	0.38607859415662	0.810054063610248	1.40496776788468	1152	926	898	976	1204	988	900
chr12.1928.7	ACAGATCCAGACGTCGGCCC	-	chr12	54140513	54140532	chr12.1928	533.967130349847	0.0221601739922673	0.125862039748092	0.811172943016808	0.417266361356558	0.876334048885019	1.01261526351379	656	467	430	563	623	562	478
chr12.1928.2	GGGCCGACGTCTGGATCTGT	+	chr12	54140513	54140532	chr12.1928	219.410444768853	-0.00663516010600824	0.233472133557141	-0.331332024741553	0.740393703895005	1	0.602519809955349	253	269	208	167	245	216	176
chr12.1928.4	CTCCCTACAGATCCAGACGT	-	chr12	54140519	54140538	chr12.1928	1021.68797257863	-0.0619584149878101	0.101343391263939	-1.88037602575471	0.0600568485617423	0.501764816874906	1.42651001742541	1170	957	1059	1183	968	903	936
chr12.1928.5	AACGCGGCTCTGCGGAGGAG	-	chr12	54140604	54140623	chr12.1928	576.575389492297	-0.00212672356767802	0.132610439855527	-0.0815508807872094	0.935003862573557	1	1.01261526351379	653	482	614	595	559	617	530
chr12.1928.9	CGAGGAACGCGGCTCTGCGG	-	chr12	54140609	54140628	chr12.1928	1118.82689136238	-0.0190334925017162	0.108902983388578	-0.676372521408512	0.498804159006521	0.849777796364524	1.42651001742541	1377	1097	1004	1164	1130	957	1134
chr12.1929.6	TGCGGAGCGGGGGCGTCCCG	+	chr12	54145467	54145486	chr12.1929	967.984589346655	-0.0304843118594878	0.125172283462378	-1.08744587337084	0.276839807122674	0.776846918490199	1.22728161171211	1290	891	932	991	820	1096	805
chr12.1929.2	CGGGCCGGTTCCCGCCCGCC	+	chr12	54145499	54145518	chr12.1929	499.605300117986	-0.0979718546230484	0.141334322802011	-2.60196584216105	0.00926910838114297	0.290014075982687	0.981769745189811	609	462	595	573	522	404	360
chr12.1929.4	GGGCCGGTTCCCGCCCGCCC	+	chr12	54145500	54145519	chr12.1929	1003.53582079557	0.0883832954695124	0.0990608183669448	2.41136269624583	0.0158930347417089	0.330029848809612	1.22728161171211	1092	892	855	938	1293	1016	981
chr12.1929.5	GGCCGGTTCCCGCCCGCCCG	+	chr12	54145501	54145520	chr12.1929	682.036236039805	-0.00504585766771715	0.119625064701859	-0.187169234640244	0.85152794574574	1	1.01473786584663	747	588	679	772	827	629	573
chr12.1929.1	AATGCGGAAGCCGCGGCCCC	-	chr12	54145520	54145539	chr12.1929	797.58493664696	0.0275051515879813	0.10979111253255	0.958078686274796	0.338023082113647	0.796714259490438	1.32880162424384	976	727	669	774	914	774	789
chr12.1929.10	AAATGCGGAAGCCGCGGCCC	-	chr12	54145521	54145540	chr12.1929	317.68471879151	-0.0527784824417944	0.174545851840597	-1.88560361499308	0.0593483898964667	0.622844417527224	0.668558914970216	396	314	331	371	253	334	237
chr12.1929.9	GTGCAGAAATGCGGAAGCCG	-	chr12	54145527	54145546	chr12.1929	263.772976276034	-0.0098948850958991	0.21492010265157	-0.469403329555596	0.638781368906073	1	0.60895284174792	308	163	286	358	249	276	229
chr12.1929.8	AGGACACTGAAAAAGGCAGG	-	chr12	54145553	54145572	chr12.1929	774.280751118607	0.00985402303654955	0.159861758448904	0.404094155552137	0.686143482560603	0.938091850167263	1.11462821171356	873	674	732	802	839	558	946
chr12.1929.7	TCAAGGACACTGAAAAAGGC	-	chr12	54145556	54145575	chr12.1929	875.894179359946	0.0406392513218108	0.119077096904734	1.38050617954974	0.167430848308162	0.688472619957937	1.25399806698176	925	671	719	1091	1078	892	824
chr12.1929.3	GGGGAGGGAGCGTCATCTCA	-	chr12	54145573	54145592	chr12.1929	736.277055475842	-0.0238106184694342	0.142891687615584	-0.905128661172755	0.365397229752959	0.834390386582555	1.14990355349946	974	667	666	818	911	520	665
chr12.1930.5	TGGGCAAAGAGCGTAGAGAG	-	chr12	54149500	54149519	chr12.1930	623.329589772969	0.00342922240099245	0.127596982815036	0.129772151070373	0.896746696788565	1	0.764382105788523	831	513	527	675	620	637	607
chr12.1930.4	ATGGTGTGCAGCCAAAGGCT	-	chr12	54149524	54149543	chr12.1930	473.206940792536	-0.0383288039116356	0.161491309750979	-1.44221038925654	0.149243030599987	0.776440044470993	0.663005217986741	588	436	420	622	410	534	340
chr12.1930.6	AATGGTGTGCAGCCAAAGGC	-	chr12	54149525	54149544	chr12.1930	785.134648424091	0.00360306741187792	0.107865339808627	0.130521525603182	0.896153824846173	0.951348727596574	1.32880162424384	822	726	762	849	855	790	710
chr12.1930.1	GTGATTTATAGCGCCACCTG	-	chr12	54149556	54149575	chr12.1930	592.876851844052	0.0100807020543997	0.130086067662171	0.381694366334045	0.702688079294577	0.927216001666408	1.225807713382	701	474	525	688	573	641	580
chr12.1930.10	GGTAGCCTCCTTTCTGGGAG	-	chr12	54149578	54149597	chr12.1930	668.698618490618	0.00193865778685008	0.155321520651852	0.0790373885897493	0.937002884275137	1	1.01473786584663	735	458	694	835	630	794	576
chr12.1930.8	TAGGTGGTAGCCTCCTTTCT	-	chr12	54149583	54149602	chr12.1930	552.828254097765	0.00922548336460656	0.146899424607493	0.365499155905814	0.714738836784389	0.967240016697551	0.981769745189811	625	473	462	661	748	478	475
chr12.1930.2	GTAGGTGGTAGCCTCCTTTC	-	chr12	54149584	54149603	chr12.1930	460.835394086854	-0.00467623377078037	0.190958784942161	-0.209898343075653	0.833747015459925	1	0.815005937114996	501	472	469	433	682	373	324
chr12.1930.9	GAGACATGGACTGGATAGGT	-	chr12	54149602	54149621	chr12.1930	307.583845061367	0.0136773789575733	0.198091851080495	0.616658642299123	0.537459905780209	1	0.602519809955349	374	265	283	284	432	227	309
chr12.1930.7	TATCCAAAAAACTGGTGCTG	-	chr12	54149690	54149709	chr12.1930	251.801089639275	0.0623838474253789	0.223332448709928	2.23069520280948	0.0257013256242302	0.502077038389779	0.60895284174792	332	198	160	191	261	348	286
chr12.1930.3	GTTATCCAAAAAACTGGTGC	-	chr12	54149692	54149711	chr12.1930	196.151353444448	0.00268580044844407	0.219671343438226	0.130101443628243	0.89648616797949	1	0.60895284174792	231	162	144	262	216	181	194
chr12.1931.8	GTTGGGCTAATAGTTTCCAA	-	chr12	54150753	54150772	chr12.1931	324.182211000421	-0.0181524428812462	0.180059637383467	-0.772181218356538	0.440007103810763	0.946807829623198	0.6717713148625	426	282	293	380	299	261	345
chr12.1931.6	ATGTCATTGTTGGGGAGCAC	-	chr12	54150892	54150911	chr12.1931	513.142793881634	0.024700017642131	0.158975545841323	0.975529254335214	0.329297797726542	0.838800880770585	1.00618909619994	492	414	501	572	468	597	544
chr12.1931.10	AACCGAGGCCATGCCTGACT	-	chr12	54150928	54150947	chr12.1931	1118.4629313415	-0.0436932903652291	0.0929170522252733	-1.40596409745072	0.159734786112379	0.663113384432566	1.40496776788468	1323	1085	1029	1279	1080	1126	954
chr12.1931.1	ATCGACGTGCTGTCTGTCTC	+	chr12	54150997	54151016	chr12.1931	546.458317468295	-0.00605122005041315	0.167713885497174	-0.254673652152224	0.798975167906044	0.993670707517447	1.00618909619994	598	399	571	690	730	509	388
chr12.1931.4	GCAATCGATCAGAGTCGCCC	-	chr12	54151036	54151055	chr12.1931	264.0046184238	0.00159533520175949	0.198071697159683	0.0731021562987565	0.94172482577334	1	0.602519809955349	328	259	195	291	261	320	212
chr12.1931.3	GACTCTGATCGATTGCCTTC	+	chr12	54151040	54151059	chr12.1931	355.789693316409	-0.0100241736267641	0.258053754139414	-0.526758805904849	0.598361092885347	0.993346216159906	0.754226630160853	556	358	280	325	216	517	263
chr12.1931.5	CGATTGCCTTCCGGTCTTCT	+	chr12	54151049	54151068	chr12.1931	307.81536274604	-0.00392771087191428	0.23926622046833	-0.199522513347607	0.841854034272988	1	0.668558914970216	374	265	282	353	408	159	335
chr12.1931.2	TGTTGGCGAGCACTCCCTAG	+	chr12	54151104	54151123	chr12.1931	1272.38348268626	-0.0705950047292742	0.0989736803112465	-2.06586837947912	0.0388409092965397	0.458725302443982	1.22343066536868	1615	1199	1269	1403	1476	1018	1021
chr12.1931.7	TACCCATACCCCTTTGGGAT	+	chr12	54151308	54151327	chr12.1931	1083.58066263336	-0.00772219795992892	0.101907890264315	-0.276155614320136	0.782428546700882	0.922840430527807	1.40496776788468	1374	859	1058	1177	1110	1180	910
chr12.1931.9	TCCTTAGGCTCTGTCTATCC	+	chr12	54151435	54151454	chr12.1931	902.67056406043	-0.0415913852533473	0.106648020495474	-1.37513948220381	0.169088205944476	0.689981303242995	1.25399806700814	1065	845	854	1065	1034	852	672
chr12.1932.12	AGAAAACTGCAGGTCTGGTA	+	chr12	54161544	54161563	chr12.1932	313.388978816245	0.00900712115271442	0.219326861649265	0.432734851138297	0.665207407858526	1	0.668558914970216	349	261	299	327	291	236	424
chr12.1932.13	GTCTGGTAGGGAGAAGGTGT	+	chr12	54161556	54161575	chr12.1932	964.899978317834	-0.0259617844914743	0.111390556643441	-0.911146954489758	0.362217949102099	0.810156434004571	1.31732616203026	1108	871	955	1099	1030	781	944
chr12.1932.7	TCTGGTAGGGAGAAGGTGTA	+	chr12	54161557	54161576	chr12.1932	408.055060756431	0.0429226543789335	0.160700928685959	1.57708412552769	0.11477616935891	0.697318501369567	0.815005937114997	443	387	293	408	438	508	392
chr12.1932.9	GGAAAATGACACGTTCTTCA	-	chr12	54161630	54161649	chr12.1932	406.81066494692	-0.0198445728768643	0.160766264259571	-0.798976794530041	0.424303867726202	0.924513107939082	0.754226630160853	513	338	440	427	347	425	372
chr12.1932.6	AGTGCCCTCTACCCTCCTTC	-	chr12	54161651	54161670	chr12.1932	1751.52962318811	-0.0366494927786642	0.105082059032138	-1.22958684691726	0.218851857945162	0.718191720345433	1.37430140652817	2403	1540	1708	1781	2157	1408	1436
chr12.1932.10	CTGCTGCAATGCAGCAATCA	+	chr12	54161685	54161704	chr12.1932	586.114940063133	0.00290140758796017	0.146495138030973	0.115419440819506	0.908112670392263	1	0.981769745189811	700	590	497	577	543	700	511
chr12.1932.8	CTGTAGCCTGCTTTAAAGAA	+	chr12	54161724	54161743	chr12.1932	523.650520777334	0.0351492165845732	0.141284045864709	1.28035239136165	0.200421229627382	0.779329468144521	0.873973480188695	553	427	494	536	644	630	414
chr12.1932.2	GTGCTGCCCTTCTTTAAAGC	-	chr12	54161733	54161752	chr12.1932	602.327996327039	0.0173527792189748	0.127316219073952	0.644584426216221	0.519196529964871	0.910534839143023	1.01261526351379	749	458	575	621	691	560	603
chr12.1932.11	CTTTAAAGAAGGGCAGCACT	+	chr12	54161734	54161753	chr12.1932	793.730849998381	-0.0116951468930464	0.119940769521954	-0.431139759157959	0.66636675269084	0.906949658463684	1.32880162424384	943	719	693	931	984	668	683
chr12.1932.5	AAAGAAGGGCAGCACTCGGC	+	chr12	54161738	54161757	chr12.1932	801.1138719507	0.00403674300185407	0.131255973594102	0.154136850524957	0.877501832940849	0.965658653970916	1.21298521814395	883	762	774	797	949	638	819
chr12.1933.8	AATGACAGCCTTCCCACCAG	+	chr12	54185674	54185693	chr12.1933	985.359886272002	-0.0013706723054791	0.133461105025061	-0.0526844281915339	0.957983346296733	0.950643781228509	1.42651001742541	1304	910	840	980	1315	771	871
chr12.1933.6	AACAACGCCCCCTGGTGGGA	-	chr12	54185685	54185704	chr12.1933	567.939022907838	0.014373645401288	0.147172548108895	0.565291843358553	0.571875275731639	0.929887293274413	0.981769745189811	644	467	509	637	624	470	644
chr12.1933.1	TTGGAACAACGCCCCCTGGT	-	chr12	54185689	54185708	chr12.1933	828.17036371111	-0.0819583550154683	0.121519536274751	-2.32997017495803	0.0198077275151793	0.360688193875312	1.22086301905874	1047	923	835	813	842	688	671
chr12.1933.3	GTTGGAACAACGCCCCCTGG	-	chr12	54185690	54185709	chr12.1933	1012.51813117376	-0.011467450036218	0.13528476942204	-0.439192313799245	0.660522193910695	0.895076464111546	1.42651001742541	1300	939	901	1060	1022	770	1129
chr12.1933.5	TCAGTTGGAACAACGCCCCC	-	chr12	54185693	54185712	chr12.1933	698.904777780899	0.0573774424820984	0.130332776313732	1.85484077216665	0.0636189678150498	0.589342832620777	0.879416008220563	833	551	649	608	924	798	585
chr12.1933.4	CGTTGTTCCAACTGAGCCTT	+	chr12	54185698	54185717	chr12.1933	485.325028079322	-0.000118547941483785	0.144115719584077	-0.00468816702318992	0.996259397616131	1	0.918177226368889	539	459	435	534	442	516	478
chr12.1933.9	TTCCAACTGAGCCTTAGGTT	+	chr12	54185703	54185722	chr12.1933	402.192467479272	0.0105898592687711	0.20271479897273	0.486378473183053	0.626698850348245	0.967499555327584	0.860089344632361	473	318	392	408	490	542	234
chr12.1933.2	AGCCAAACCTAAGGCTCAGT	-	chr12	54185708	54185727	chr12.1933	716.661470662622	-0.00738351140187725	0.133161944161352	-0.282618092550897	0.777469609680406	0.951722148157086	1.14990355349946	826	678	631	810	778	832	511
chr12.1933.10	TTAGGTTTGGCTCCTACCTT	+	chr12	54185716	54185735	chr12.1933	447.389102638578	0.023653748319637	0.151307475405256	0.919118335712298	0.358033679678591	0.918013590473398	0.66300521798674	589	327	396	451	512	524	379
chr12.1933.7	TAGGAGCCAGCAAGCAAAAC	+	chr12	54185831	54185850	chr12.1933	345.078639638344	0.0252287533833964	0.192613303092041	1.08068360253464	0.279837879554047	0.863773250981184	0.733644397031532	388	307	284	337	541	348	248
chr12.1934.10	TCTTGTTCTTCTCATAGTGT	+	chr12	54202841	54202860	chr12.1934	263.221084641858	-0.0124450805979158	0.240216431428933	-0.623930198196679	0.532673427140298	1	0.603591931239256	355	205	268	300	385	236	138
chr12.1934.1	GCTCAAGCGGTAATATCTGA	-	chr12	54202882	54202901	chr12.1934	224.891472542175	0.0046858905558055	0.205562272712085	0.218602590023079	0.826959635051922	1	0.538438478639805	256	156	208	290	228	228	224
chr12.1934.2	CATGAGGTCGTCTGCTCAAG	-	chr12	54202895	54202914	chr12.1934	568.101071952249	0.0290568868492539	0.140849569461427	1.08097136894409	0.279709849671544	0.816259761914848	0.981769745189811	562	527	509	590	580	701	513
chr12.1934.7	CTTCGAAAGATAAACACTTT	-	chr12	54202935	54202954	chr12.1934	449.917791443201	-0.00746725974210353	0.142589590062693	-0.292997977652513	0.76952369749504	1	0.815005937114996	529	414	437	467	480	385	450
chr12.1934.5	GTGGTAAAATTCAAAGGGTA	-	chr12	54202958	54202977	chr12.1934	150.529216467222	-0.00458338076918788	0.276803851842889	-0.253620681641085	0.799788617302539	1	0.603591931239256	177	120	183	141	113	139	176
chr12.1934.3	ATTGCAGGACCACAAGTGGC	+	chr12	54203004	54203023	chr12.1934	1063.31300760726	0.0166148901054535	0.110144328486146	0.594824449560416	0.551960822610339	0.862030829134052	1.46314577087856	1145	814	1100	1178	1309	1069	898
chr12.1934.6	GTGCCTCACCCTGCCACTTG	-	chr12	54203016	54203035	chr12.1934	1472.96934275483	0.03135282454993	0.080060020252998	1.04620926264513	0.295464427309337	0.758216904311269	1.46314577087856	1689	1286	1294	1576	1759	1401	1390
chr12.1934.4	ACACTGTACTCTGAAAGGCC	-	chr12	54203077	54203096	chr12.1934	387.336051177128	-0.0521061625285914	0.162246487677055	-1.82955262344008	0.0673168635754368	0.623772539441693	0.754226630160853	489	401	374	443	299	376	338
chr12.1934.9	ACTCAGAATGACTGACATGC	-	chr12	54203100	54203119	chr12.1934	492.989181316843	-0.0210932129700487	0.136021335929019	-0.793829114614455	0.427294920793604	0.903299257932757	0.873973480188695	606	399	461	616	485	474	446
chr12.1934.8	AGAAGAGTGAAATAACATGG	-	chr12	54203187	54203206	chr12.1934	776.127388670293	0.0181058772651317	0.111563511915767	0.648062697778296	0.516944399203202	0.881885784374506	1.21298521814395	853	645	694	902	945	800	652
chr12.1935.1	AGTGATCGGCTTGGCGGTAG	+	chr12	54332147	54332166	chr12.1935	992.660508825672	0.0742624924689028	0.103979463056114	2.15104475691709	0.0314726671832092	0.400607461039452	1.46314577087856	1131	795	900	942	1119	997	1094
chr12.1935.2	GTGATCGGCTTGGCGGTAGG	+	chr12	54332148	54332167	chr12.1935	545.495692075814	0.0130837715913097	0.161234504669018	0.535711489262323	0.59215796189492	0.937898136154655	0.963459854567594	614	476	485	585	621	413	637
chr12.1935.5	GGCCGACGCAAAGGGGTGTA	-	chr12	54332234	54332253	chr12.1935	467.552723837483	-1.05653142674302	0.167559749128796	-6.5250456811082	6.79808121238669e-11	5.49607740657447e-08	0.497439697403432	689	466	596	718	281	233	324
chr12.1935.8	GCTGAATTTGGCCGACGCAA	-	chr12	54332243	54332262	chr12.1935	545.134896880516	0.0401433654100375	0.151902161504821	1.46676637488799	0.142439619727617	0.736679545180394	0.804286460637112	530	539	444	535	544	602	608
chr12.1935.9	AAGTGTCTCCGCATGCGTAG	+	chr12	54332515	54332534	chr12.1935	611.47638512128	0.0426339238312021	0.1200064135051	1.44001113182826	0.14986424967782	0.70504027878738	1.01473786584663	755	508	495	615	749	659	551
chr12.1935.10	AGTGTCTCCGCATGCGTAGA	+	chr12	54332516	54332535	chr12.1935	550.733837021566	0.01263413657322	0.158523655331861	0.51393896821761	0.60729466173296	0.938709771809022	0.981769745189811	580	548	470	573	630	687	393
chr12.1935.4	ATAAGGCTCTCCGGCCAGCG	-	chr12	54332718	54332737	chr12.1935	427.721329986219	-0.00676170135210595	0.162794652966435	-0.280561086853137	0.779047065829179	1	0.66300521798674	618	341	425	394	487	372	396
chr12.1935.6	TAGACGTACATAAGGCTCTC	-	chr12	54332727	54332746	chr12.1935	337.957160452182	0.0490824502981018	0.175873428791837	1.79628959868749	0.0724484712229333	0.622303285742891	0.818396262404137	346	255	291	353	453	292	390
chr12.1935.3	GAGCCTTATGTACGTCTATG	+	chr12	54332729	54332748	chr12.1935	357.083999522311	-0.0304839255287868	0.175006849766766	-1.22527629540353	0.220471136584908	0.807349294193686	0.815005937114997	532	330	339	353	357	273	342
chr12.1935.7	TGTCCTCATAGACGTACATA	-	chr12	54332735	54332754	chr12.1935	415.678994744312	0.0413813502836736	0.143270849467545	1.47571700023696	0.14001988024076	0.761354450855646	0.680203041762671	469	367	337	411	540	406	404
chr12.1936.9	TGGGCTCGAAGTTTAAGGGA	-	chr12	54338575	54338594	chr12.1936	462.73673682754	0.0314037523795693	0.137794607294774	1.15035768859405	0.249996579464319	0.796895947378085	0.981769745189811	498	366	401	533	550	519	405
chr12.1936.8	CTGGGCTCGAAGTTTAAGGG	-	chr12	54338576	54338595	chr12.1936	821.050340604529	-0.0217253651533495	0.157859432219974	-0.863499830799487	0.387862712419421	0.83290267671385	1.23170633397031	1113	754	760	860	603	762	910
chr12.1936.5	GCCACTGGGCTCGAAGTTTA	-	chr12	54338580	54338599	chr12.1936	464.426705471829	0.011219344389798	0.198045342033111	0.508491204276003	0.611108905963013	0.939714227737561	0.981769745189811	582	375	426	459	762	406	309
chr12.1936.2	GCCTTATCTCCCCGCAGACG	+	chr12	54338767	54338786	chr12.1936	558.323085366233	-0.0383761210752704	0.163443581012863	-1.44987905236257	0.147092249772054	0.723164823636326	0.897027188157665	796	514	556	575	664	544	328
chr12.1936.3	ACCACGTCTGCGGGGAGATA	-	chr12	54338771	54338790	chr12.1936	730.507840029118	0.0263368221218024	0.137726762884774	0.980839297822845	0.326671995701702	0.836636597978081	1.01261526353951	753	603	673	815	734	682	855
chr12.1936.7	GCAGGGGAACCACGTCTGCG	-	chr12	54338779	54338798	chr12.1936	561.348545900264	0.00635869149643002	0.125744872971374	0.239097010965505	0.811030359474848	0.996716045800304	1.01261526351379	621	464	542	635	588	617	490
chr12.1936.6	GCGCCGGTAGCTGCTCACCT	-	chr12	54338805	54338824	chr12.1936	910.927011325178	-0.0281566931835104	0.124814760870868	-1.0109654494596	0.312032966601989	0.783158486835286	1.32880162424384	1103	804	853	1095	1169	755	690
chr12.1936.1	CGCGTTTCTTGCGCCCGCGC	-	chr12	54338821	54338840	chr12.1936	505.443863654585	-0.0803558595315869	0.139427815323603	-2.34001622211424	0.019282902307741	0.388543506424615	0.975452809867646	703	428	537	598	548	411	368
chr12.1936.4	GAAACGCGTGCCCTACACTA	+	chr12	54338833	54338852	chr12.1936	998.543429408967	-0.0152607370844488	0.102940569519174	-0.540767816812454	0.588667628124612	0.872178630293671	1.46314577087856	1103	938	941	1132	1157	999	777
chr12.1936.10	TCTCTTTGACCCGCCGGTTC	-	chr12	54338974	54338993	chr12.1936	274.018799085619	0.00220900778177912	0.202556522896921	0.102406381046272	0.918434118960031	1	0.602519809955349	409	231	220	262	278	241	299
chr12.1937.9	TATGAGGATACCGGGGGTAC	+	chr12	54342710	54342729	chr12.1937	741.172897654358	0.00898285906416224	0.132199285337234	0.342412733742584	0.73204030691071	0.965518348342407	1.01261526353951	951	753	554	721	808	786	659
chr12.1937.10	ATGAGGATACCGGGGGTACA	+	chr12	54342711	54342730	chr12.1937	348.922444126031	-0.0452866891150538	0.199690754546979	-1.7690548776164	0.0768847169766562	0.632742214329894	0.813196327180834	508	228	452	391	341	304	257
chr12.1937.1	GCCGCCTGTGGATCAACCCC	-	chr12	54343123	54343142	chr12.1937	533.202843884931	0.0534634630614299	0.142323358250356	1.79850868425158	0.0720964337067069	0.624454644383791	0.804286460637112	519	452	481	537	596	521	623
chr12.1937.6	GCGCTAATAACGCCCATAAA	+	chr12	54343701	54343720	chr12.1937	537.408581718899	-0.0520495147122185	0.152824919381502	-1.79746531594273	0.0722617796060964	0.587450743668119	1.01261526351379	628	523	579	619	525	580	337
chr12.1937.2	CTAATAACGCCCATAAAAGG	+	chr12	54343704	54343723	chr12.1937	521.761172319461	0.0220315346241648	0.448976224689096	1.44567009416462	0.148269756201387	0.703612122846518	1.01261526351379	495	403	400	400	492	1160	321
chr12.1937.7	AGCCTAGCGAGCCCCGGGGT	+	chr12	54343955	54343974	chr12.1937	1075.26615198093	0.119584168845476	0.115849606943874	2.856428422493	0.00428436593460522	0.163855116092377	1.46314577087856	1290	722	869	1105	1521	1110	1031
chr12.1937.5	AACCCCGGGGCTCGCTAGGC	-	chr12	54343956	54343975	chr12.1937	590.244740239151	0.011609113019908	0.118648655139444	0.426762083014916	0.669552626402153	0.948019045485	1.01473786584663	704	528	485	655	655	605	538
chr12.1937.8	GGCGCGCTAACAGTTAAATA	-	chr12	54344397	54344416	chr12.1937	246.96951724249	-0.00969361887329378	0.196920599656135	-0.439283739752569	0.660455954672035	1	0.602519809955349	315	184	241	299	220	274	215
chr12.1937.3	TGGCGCGCTAACAGTTAAAT	-	chr12	54344398	54344417	chr12.1937	818.438443151918	-0.00180890778844458	0.109206324707117	-0.0657321306665316	0.947591091149512	0.992450565211024	1.19809406691574	874	748	831	860	938	766	735
chr12.1937.4	AACTGTTAGCGCGCCACCGA	+	chr12	54344402	54344421	chr12.1937	1164.82956932072	0.0349961943397665	0.0905939554122298	1.15790851051175	0.246901374120227	0.753081022525529	1.26053323552725	1441	1006	960	1205	1386	1195	1052
chr12.1938.3	TGTCGACAGCTCTCCCTGAG	+	chr12	54346015	54346034	chr12.1938	330.909967209083	-0.0220365332839593	0.164581384795559	-0.890396972274413	0.373252767560473	0.893223586827899	0.815005937114997	349	301	342	405	334	337	261
chr12.1938.1	TGCCCGCCGAATCCAAAACC	+	chr12	54346086	54346105	chr12.1938	299.195692950163	-0.0100153106997155	0.197362830031645	-0.454133837305412	0.649732500128247	1	0.668558914970216	331	269	282	365	226	340	285
chr12.1938.2	GCCCGCCGAATCCAAAACCT	+	chr12	54346087	54346106	chr12.1938	289.313481307512	0.0275152407001122	0.250951472476322	1.32099657432745	0.186502506455572	0.812815038820275	0.668558914970216	252	190	255	364	213	434	316
chr12.1938.5	CCCGCCGAATCCAAAACCTG	+	chr12	54346088	54346107	chr12.1938	395.798598570202	0.0107214028239294	0.18825457884801	0.474058480359666	0.635458205280898	1	0.733644397031532	418	347	409	380	328	524	361
chr12.1938.10	CTCTTTGATGAGGCTAAATC	+	chr12	54346120	54346139	chr12.1938	442.002529700377	0.0137610650257386	0.172677612379513	0.580299786602159	0.56171247131555	0.951274385117251	0.833426578435963	470	373	454	437	469	584	325
chr12.1938.6	CAGGGCGGCGGATGCAACGC	-	chr12	54346199	54346218	chr12.1938	867.534013265974	0.0105634573892007	0.0998467452847808	0.375412120776413	0.707353991925954	0.927970038770829	1.22783675295736	1037	757	797	900	913	853	852
chr12.1938.4	GCGTTGCATCCGCCGCCCTG	+	chr12	54346199	54346218	chr12.1938	734.364478722651	-0.0230576877313171	0.11106539057423	-0.814998842969754	0.415072972376061	0.875124126663082	1.01473786584663	937	622	738	777	740	686	681
chr12.1938.9	CCGCTGCTCCTCACGCTCAG	+	chr12	54346222	54346241	chr12.1938	774.594339701319	-0.046355745675968	0.119472412403464	-1.54133074904208	0.123236308842364	0.658478553719223	1.11462821171356	1019	700	762	848	733	642	755
chr12.1938.12	GGGTCCCTCTTCTAGGAGAT	+	chr12	54346336	54346355	chr12.1938	276.870713632286	0.0144710889970806	0.220899763551927	0.689125175934301	0.490744498114557	1	0.603591931239256	310	226	244	296	299	199	366
chr12.1938.11	AATCACTAGCCTTTGAGGGG	-	chr12	54346400	54346419	chr12.1938	567.320007007249	0.070759429054361	0.13237016274032	2.14920440020562	0.0316182006399945	0.463476174434003	0.963459854567594	675	473	415	560	631	683	568
chr12.1939.8	AGTGCGGGATGGGATGGTGG	+	chr12	54348550	54348569	chr12.1939	1265.90696776029	-0.0305329950741291	0.089540500648385	-1.02411100670424	0.305782846194809	0.788607549437781	1.26053323552725	1554	1121	1207	1417	1469	1209	988
chr12.1939.9	GTGCGGGATGGGATGGTGGG	+	chr12	54348551	54348570	chr12.1939	1185.47047668197	0.00767476752078744	0.108260952326056	0.277415388509077	0.781461166834426	0.925971286314429	1.37430140652817	1543	1014	1005	1249	1129	1359	1078
chr12.1939.10	ACGGCCGCCAGGGGGAGGGG	-	chr12	54348593	54348612	chr12.1939	737.993882315243	-0.0345473386905995	0.117770766173515	-1.1962304251158	0.231606650903789	0.780161364077732	1.00386815468602	1007	644	708	786	840	700	556
chr12.1939.5	GGCACGGCCGCCAGGGGGAG	-	chr12	54348596	54348615	chr12.1939	919.057601348004	-0.0108345123603135	0.109047834139138	-0.390783235095583	0.695957468038947	0.925599915499153	1.22728161171211	1005	744	936	1098	976	861	855
chr12.1939.6	GGGCACGGCCGCCAGGGGGA	-	chr12	54348597	54348616	chr12.1939	797.639528204776	0.0440830429289979	0.119506743765219	1.47911826113557	0.139108710426493	0.667815118588254	1.18566922174653	897	695	665	817	885	999	671
chr12.1939.7	TGGGCACGGCCGCCAGGGGG	-	chr12	54348598	54348617	chr12.1939	1308.5872401825	0.0102682361148194	0.0856611239229769	0.361231823955397	0.717926153937557	0.899817519038749	1.50217807866452	1611	1097	1238	1339	1374	1313	1255
chr12.1939.2	ACGTGGGCACGGCCGCCAGG	-	chr12	54348601	54348620	chr12.1939	1099.07825175015	0.00619654626443761	0.10800085565641	0.224164741656617	0.822629117440681	0.928172676931051	1.42651001742541	1298	807	1035	1331	1273	1129	925
chr12.1939.4	CACGTGGGCACGGCCGCCAG	-	chr12	54348602	54348621	chr12.1939	1368.00264716302	-0.0277177101638634	0.089477161359623	-0.93772791545488	0.348384254047353	0.781012134928773	1.50217807866452	1729	1363	1218	1386	1432	1314	1200
chr12.1939.1	TCACGTGGGCACGGCCGCCA	-	chr12	54348603	54348622	chr12.1939	1096.12109590829	-0.0361353204414885	0.0973517415765265	-1.20009471305318	0.230102558625439	0.741469995024487	1.26053323552725	1290	1070	1040	1197	1131	1146	852
chr12.1939.3	CTCACGTGGGCACGGCCGCC	-	chr12	54348604	54348623	chr12.1939	952.433541493114	-0.0809950494001092	0.118599931503659	-2.30742698370662	0.0210310283910537	0.368428051440409	1.22728161171211	1043	964	976	1173	1066	834	662
chr12.1940.5	TGGGGTGGCTACTGAACCTG	-	chr12	54351205	54351224	chr12.1940	1715.93758263417	-0.00421057184544412	0.0821640458015331	-0.149214573354952	0.881384320854912	0.938595108175249	1.42651001742541	2149	1434	1590	1862	1865	1551	1669
chr12.1940.10	AGGTTCAGTAGCCACCCCAG	+	chr12	54351206	54351225	chr12.1940	801.338769301683	-0.00603727920061319	0.117029791752831	-0.222484765952507	0.823936531118859	0.952469437012487	1.21298521814395	841	781	763	873	807	755	791
chr12.1940.8	TTCTTTCTGGAGAGCCAGCT	-	chr12	54351234	54351253	chr12.1940	232.467195373656	-0.00960485820443373	0.230407803917182	-0.473645230792016	0.635752915493036	1	0.602519809955349	210	180	236	349	278	197	193
chr12.1940.9	AAAGTGCAAGAGGCTGTAGA	+	chr12	54351252	54351271	chr12.1940	447.573822396349	-0.0249922580335816	0.13698033693796	-0.932805248485448	0.350920530854713	0.911335245007307	0.680203041762671	506	431	453	488	478	393	397
chr12.1940.7	AAGTGCAAGAGGCTGTAGAT	+	chr12	54351253	54351272	chr12.1940	503.711221275745	0.0373339163679836	0.152790786828134	1.38390184931064	0.166388510444423	0.730129864559141	0.975452809867646	552	429	347	603	652	490	494
chr12.1940.3	CTACGGAGCACCACACTGAT	+	chr12	54351277	54351296	chr12.1940	902.030473779805	0.0326732343263309	0.130447981803926	1.1711437574318	0.241540997806978	0.750405354233089	1.25399806700814	1072	869	800	743	1115	1029	732
chr12.1940.2	GAGCACCACACTGATTGGCC	+	chr12	54351282	54351301	chr12.1940	1365.14193844925	-0.0590328081220506	0.0822400387205323	-1.78413663159318	0.0744014661653644	0.531526094640043	1.46314577087856	1700	1246	1327	1525	1405	1371	1073
chr12.1940.1	ATTCTCCCGGCCAATCAGTG	-	chr12	54351290	54351309	chr12.1940	447.366777716223	0.0612807966932608	0.145118877796212	1.98987097826499	0.0466051500762187	0.560546744924936	0.76768933611677	492	366	350	459	629	434	436
chr12.1940.6	GTGGCTGTCAGAAATTCTCC	-	chr12	54351303	54351322	chr12.1940	161.749592545727	-0.00193585066569551	0.288905099471193	-0.110215319443158	0.91223861313215	1	0.602519809955349	192	185	112	172	114	148	203
chr12.1940.4	ATTTCTGACAGCCACAGCCG	+	chr12	54351308	54351327	chr12.1940	330.051363258655	-0.0234906554609646	0.179191071530202	-0.980293340037786	0.326941341257694	0.871736682672232	0.815005937114997	419	287	273	446	369	255	295
chr12.1941.8	CTCGAGTCAGCCGGGGCTGT	-	chr12	54355244	54355263	chr12.1941	531.978428179502	-0.00552511205488473	0.142600525175714	-0.217162760158189	0.828081505227371	1	0.981769745189811	667	553	432	528	525	534	502
chr12.1941.3	GGTCATCTCGTCCTTCGCGG	-	chr12	54355323	54355342	chr12.1941	385.732467761892	-0.0195460706460308	0.180082111124077	-0.828144791441131	0.407588505485069	0.898546526749442	0.860089344632361	597	320	322	425	381	306	390
chr12.1941.4	GGGTCATCTCGTCCTTCGCG	-	chr12	54355324	54355343	chr12.1941	804.683083072884	0.00614731960148081	0.108502356905991	0.222598812657611	0.823847760628302	0.939117717787242	1.32880162424384	890	743	700	911	830	872	719
chr12.1941.7	AGGGGTCATCTCGTCCTTCG	-	chr12	54355326	54355345	chr12.1941	847.863637327757	0.0401448687467381	0.132427724335357	1.40547170253677	0.159881058172795	0.673327950000117	1.31732616203026	994	746	728	789	1195	919	642
chr12.1941.5	GAGGTTGCCTCGCCGAGACC	+	chr12	54355362	54355381	chr12.1941	638.587937498455	-0.0174984603511193	0.1163769313337	-0.633483512369872	0.526417944379497	0.91207029980823	1.01473786584663	820	568	574	704	733	573	551
chr12.1941.1	GACAGATCCGGGTCTCGGCG	-	chr12	54355372	54355391	chr12.1941	497.035413895477	0.00380542157454369	0.165678690952255	0.159524019248035	0.873256035998592	1	0.873973480188695	603	438	469	496	672	362	474
chr12.1941.6	GACTGGACAGATCCGGGTCT	-	chr12	54355377	54355396	chr12.1941	483.762540518692	-0.0275175593289309	0.165542207677399	-1.09399697395724	0.273956305379816	0.821478557994328	0.932255558545027	593	432	531	510	502	337	494
chr12.1941.9	ACGAGCGACTGGACAGATCC	-	chr12	54355383	54355402	chr12.1941	354.511856379246	0.00711020423152352	0.182245344572829	0.31101102350295	0.755792241395313	1	0.813196327180835	323	331	343	405	328	428	320
chr12.1941.10	GACGAGCGACTGGACAGATC	-	chr12	54355384	54355403	chr12.1941	461.196956616104	-0.0403787060143997	0.156409567226548	-1.48830001469742	0.136671791099517	0.727145025487368	0.815005937114996	496	503	448	536	431	372	439
chr12.1941.2	GGTGCTCAGGGACGAGCGAC	-	chr12	54355394	54355413	chr12.1941	602.03111648132	-0.0347059117194035	0.12374429935636	-1.21663161921604	0.223744406810734	0.778360732224647	0.981769745189811	807	536	595	627	610	522	554
chr12.1942.10	CAGCCGAGCAGCGGTCGGTG	-	chr12	54357380	54357399	chr12.1942	501.442970250896	0.024102156732684	0.132816255148162	0.892633870352754	0.372053274700158	0.862790173993903	0.981769745189811	612	421	457	482	621	533	423
chr12.1942.9	TCAGCCGAGCAGCGGTCGGT	-	chr12	54357381	54357400	chr12.1942	632.064493098275	0.00757279775103197	0.150204404076652	0.303297877473415	0.761662863589459	0.992300258419713	0.963459854567594	798	501	566	691	806	714	427
chr12.1942.7	CCGACCGCTGCTCGGCTGAG	+	chr12	54357382	54357401	chr12.1942	858.893277763589	0.0491687488487282	0.135503826926424	1.66663554309967	0.0955868968730204	0.589886798762233	1.31732616203026	936	666	789	867	833	1173	779
chr12.1942.8	CCGCTCAGCCGAGCAGCGGT	-	chr12	54357385	54357404	chr12.1942	371.575717577148	-0.0163182131238113	0.186171154160127	-0.708754192948349	0.478477028328709	0.942467271942295	0.754226630160853	438	307	349	485	474	365	230
chr12.1942.3	AGCGGGCGCGGCTGAGATAG	+	chr12	54357400	54357419	chr12.1942	729.659072412243	0.0159963907549856	0.117321905048043	0.58203426182729	0.560543603135568	0.926591215749005	0.981769745189811	876	684	632	713	810	824	609
chr12.1942.5	GGAAAAACCTGAGCGGGTGC	-	chr12	54357571	54357590	chr12.1942	369.753569472683	0.0136829498026473	0.179582756890831	0.587817045952608	0.556655101227988	0.953742956298157	0.813196327180835	445	228	365	434	386	375	383
chr12.1942.2	CATGAACGCCCAGAGAACGC	-	chr12	54357592	54357611	chr12.1942	975.753572786138	0.0288200949417497	0.0973421106197298	0.979671355672493	0.3272483698574	0.802067795243087	1.24824758161565	1159	817	850	1043	1054	1103	867
chr12.1942.4	GCGTTCTCTGGGCGTTCATG	+	chr12	54357592	54357611	chr12.1942	247.769353889183	-0.0415622098538611	0.251255801871253	-1.80969030359228	0.0703438270436623	0.682630945822815	0.546464170203529	255	223	233	432	160	262	183
chr12.1942.1	GGGCGTTCATGTGGCGAGCT	+	chr12	54357601	54357620	chr12.1942	384.294011673277	0.0119694462939672	0.158933428435259	0.488003086903591	0.62554765456635	1	0.754226630160853	363	350	398	398	445	396	343
chr12.1942.6	TCATGTGGCGAGCTAGGACC	+	chr12	54357607	54357626	chr12.1942	909.239484474461	0.00437640746698069	0.114173991752584	0.160460320757743	0.872518476017726	0.948592162270599	1.31732616203026	992	781	994	885	1030	930	780
chr12.1943.7	GGCTGTTGCTCTCCCTCGCC	+	chr12	54359660	54359679	chr12.1943	322.959901046732	0.0218671932042803	0.159156975513337	0.8717020338271	0.383370950450682	0.91880935203082	0.706007597945251	324	288	294	346	368	358	292
chr12.1943.4	TGCTGCAGGCGCCCGGGCGA	-	chr12	54359675	54359694	chr12.1943	393.349521655453	0.0214858900304427	0.199790414242779	0.950011792654227	0.342106260589316	0.870559052349127	0.860089344632361	496	277	376	372	522	511	250
chr12.1943.10	CCGGGCGCCTGCAGCAGTCT	+	chr12	54359679	54359698	chr12.1943	296.022517194194	0.0160111991908971	0.203650953355403	0.727634708398181	0.46683722806416	0.948336507801286	0.706007597945251	329	220	276	330	302	417	220
chr12.1943.5	GCGCCTGCAGCAGTCTGGGT	+	chr12	54359683	54359702	chr12.1943	258.541071215345	0.00452067445682059	0.206069720225374	0.211203454693331	0.832728515103206	1	0.539701841035962	309	187	245	304	215	284	276
chr12.1943.6	CCGCCCACCCAGACTGCTGC	-	chr12	54359689	54359708	chr12.1943	1509.13140255735	-0.0461997482669362	0.0825358234610601	-1.46292671565299	0.143487432871706	0.642725457788984	1.42651001742541	1962	1401	1413	1594	1651	1327	1318
chr12.1943.9	GGGGCGCCATGACAAAGTGA	+	chr12	54359708	54359727	chr12.1943	821.910344255319	0.0191436391203631	0.108979621211997	0.680221035038973	0.496364515174345	0.87723018885084	1.19809406691574	840	719	778	917	974	790	765
chr12.1943.3	AGTTAGCATCGTACCTTATA	+	chr12	54359734	54359753	chr12.1943	1158.75513848383	0.036552196187966	0.100942677881377	1.21851225257419	0.223029371518931	0.710500785502422	1.46314577087856	1251	927	1039	1329	1185	1241	1181
chr12.1943.1	AGCATCGTACCTTATAAGGA	+	chr12	54359738	54359757	chr12.1943	764.386219832079	-0.0589160768790895	0.116786989890196	-1.85011842181999	0.0642964833536219	0.567728872014603	1.01473786584663	901	779	808	792	721	755	610
chr12.1943.2	GTACCTTATAAGGAAGGCGC	+	chr12	54359744	54359763	chr12.1943	503.97047928229	0.014070331404357	0.163381342833227	0.578345967680245	0.563030565538088	0.927291525306177	0.981769745189811	556	479	395	560	636	390	534
chr12.1943.8	GGACCGGCGCCTTCCTTATA	-	chr12	54359750	54359769	chr12.1943	349.683868421203	-0.0123542002384075	0.162096736604366	-0.507693775553251	0.611668114296515	1	0.733644397031532	398	308	303	453	407	318	290
chr12.1944.5	TTTAAGGAAGTATGGGGAGC	+	chr12	54368055	54368074	chr12.1944	929.371849407266	0.0569179178798072	0.118385643762146	1.80744402462461	0.0706930749017682	0.552090832500483	1.22783675295736	849	851	896	896	1143	1024	852
chr12.1944.4	TTAAGGAAGTATGGGGAGCC	+	chr12	54368056	54368075	chr12.1944	739.952000164784	-0.0269925274282747	0.128110654680449	-0.980117911759337	0.327027918535691	0.815984941564534	1.14990355349946	851	691	729	841	716	844	544
chr12.1944.1	TATGGGGAGCCGGGCTGCCG	+	chr12	54368065	54368084	chr12.1944	763.209934281321	0.0467751397473425	0.113090900492836	1.5342879398555	0.124958831367706	0.675569037296359	1.01473786584663	803	620	763	743	860	855	719
chr12.1944.10	GGAGCCGGGCTGCCGAGGAG	+	chr12	54368070	54368089	chr12.1944	568.148688924346	0.00730002829809732	0.143267422164336	0.287005438995183	0.774108155644508	1	0.897027188157665	713	519	541	506	565	669	487
chr12.1944.3	GAGCCGGGCTGCCGAGGAGT	+	chr12	54368071	54368090	chr12.1944	447.234995351286	-0.0368154948151344	0.166201251655595	-1.40968169805874	0.158633691244257	0.752050867177048	0.815005937114996	549	426	402	572	384	514	315
chr12.1944.2	AGCCGGGCTGCCGAGGAGTG	+	chr12	54368072	54368091	chr12.1944	485.187542047186	-0.103895358455572	0.137088780164915	-2.67174283538766	0.00754584526593581	0.278797382099591	0.873973480188695	699	454	517	520	423	425	391
chr12.1944.6	CGGGCTGCCGAGGAGTGGGG	+	chr12	54368075	54368094	chr12.1944	743.782590273997	-0.264557267781152	0.114629256516517	-3.89009221709478	0.000100206134722926	0.0153050321360535	1.01261526353951	1104	753	756	813	702	581	559
chr12.1944.8	CTCCCCACTCCTCGGCAGCC	-	chr12	54368077	54368096	chr12.1944	607.415408226115	0.015082749324756	0.184408471165756	0.654140885034107	0.513021042881399	0.913172300508379	0.981769745189811	729	473	647	528	614	472	784
chr12.1944.7	CTGCCGAGGAGTGGGGAGGA	+	chr12	54368079	54368098	chr12.1944	660.551343705098	0.0248442930510753	0.126645149220467	0.90460080356403	0.365676909481035	0.85484081804041	1.01473786584663	754	579	631	622	818	586	659
chr12.1944.9	GGGGAGAAAGGGGAGGGCGA	+	chr12	54368113	54368132	chr12.1944	951.208386245927	0.0137770162205134	0.106351478527384	0.492279260795404	0.62252193921712	0.908770554346661	1.22783675295736	1142	864	912	879	1027	921	940
chr12.1945.9	ACACCAGAGAGCCGCTTCCG	-	chr12	54368465	54368484	chr12.1945	232.910454330474	-0.0435429450916819	0.227210591369239	-1.8015453730124	0.0716169625050015	0.669879239937156	0.602519809955349	345	255	208	254	157	187	231
chr12.1945.2	ATCTGGCGAGAGCAGTCGGG	-	chr12	54368518	54368537	chr12.1945	462.79998106388	-0.0137114131819063	0.166267918039638	-0.56839963244473	0.569763639953257	1	0.663005217986741	558	477	397	497	460	356	501
chr12.1945.6	GAAATCTGGCGAGAGCAGTC	-	chr12	54368521	54368540	chr12.1945	261.567702435695	0.0186819055995295	0.200316370214125	0.83516198196353	0.403626512156795	0.971342019984318	0.546464170203529	330	169	225	302	360	252	229
chr12.1945.7	GTTGGGCTTTCCGAACCACT	+	chr12	54368590	54368609	chr12.1945	574.332415691661	0.000313305152014114	0.141765363982398	0.0123116642470357	0.990176961338042	1	0.963459854567594	593	473	611	645	564	549	589
chr12.1945.8	GGGCTTTCCGAACCACTAGG	+	chr12	54368593	54368612	chr12.1945	413.723881536537	-0.0474799475183363	0.158793651871791	-1.69808966093718	0.0894908406606579	0.690162976526259	0.66300521798674	565	332	436	495	349	365	382
chr12.1945.10	GGCTTTCCGAACCACTAGGA	+	chr12	54368594	54368613	chr12.1945	544.162439656592	0.122640464507068	0.142179283215616	2.8756343364242	0.00403216525608633	0.197824059520387	0.963459854567594	481	388	529	530	680	668	544
chr12.1945.1	TTTCCGAACCACTAGGAGGG	+	chr12	54368597	54368616	chr12.1945	799.129905885925	-0.0436384831695026	0.138707260526464	-1.52601570405515	0.127005953555354	0.653254056086947	1.18566922174653	1077	708	875	794	674	889	618
chr12.1945.4	AACCACTAGGAGGGCGGCCC	+	chr12	54368603	54368622	chr12.1945	996.972206895164	0.0329419714236764	0.0974695743519631	1.10574028165623	0.268838949510303	0.749362790943913	1.40496776788468	1152	831	947	993	1197	944	965
chr12.1945.3	CGAGGGGACGCACGTGTACC	+	chr12	54368663	54368682	chr12.1945	1391.07147390156	0.0207714407626069	0.105107689407818	0.730159854177678	0.465292478666536	0.830146706179104	1.50217807866452	1670	1319	1272	1248	1776	1290	1237
chr12.1945.5	CAGGTACACGTGCGTCCCCT	-	chr12	54368665	54368684	chr12.1945	1487.63540731456	-0.00451954686542406	0.106393312405982	-0.163213224751409	0.870350553982	0.936833556740608	1.42651001742541	1579	1420	1273	1794	1790	1527	1130
chr12.1946.10	TGCTTTCCCTCTGGCACAAA	+	chr12	54370776	54370795	chr12.1946	511.470574555931	0.0304860404214834	0.130687556346521	1.10150920362119	0.27067510107227	0.805282191235941	1.01261526351379	545	429	445	572	642	491	486
chr12.1946.7	TCCCTCTGGCACAAATGGCC	+	chr12	54370781	54370800	chr12.1946	1232.11696596321	-0.0280260847028342	0.09095185187702	-0.948350724667921	0.342950935764	0.813626061416745	1.22343066536868	1536	1167	1089	1355	1270	1289	999
chr12.1946.6	GCCTGGCCATTTGTGCCAGA	-	chr12	54370785	54370804	chr12.1946	1438.49372497332	0.0614273330509005	0.106733225899672	1.88102934129904	0.0599679276239353	0.493304905209987	1.50217807866452	1625	1106	1145	1664	1906	1314	1435
chr12.1946.9	AGCCTGGCCATTTGTGCCAG	-	chr12	54370786	54370805	chr12.1946	524.883856922893	-0.0435286404528182	0.149493804086907	-1.55786489692906	0.11926527802373	0.676259585263702	0.963459854567595	696	422	527	655	595	498	347
chr12.1946.8	TTGTTGTGTCTGGAAGAGCC	-	chr12	54370802	54370821	chr12.1946	314.728859712705	-0.0167732962769195	0.184619815924195	-0.724724124205638	0.468621292268822	0.986974138916982	0.602519809955349	377	243	342	371	272	286	322
chr12.1946.4	TATAGGCGTCTTGTTGTGTC	-	chr12	54370812	54370831	chr12.1946	842.15908533914	0.0887553389178677	0.105362029342444	2.42292334490175	0.0153961750500722	0.323092164406782	1.25399806698176	944	680	684	866	1123	854	807
chr12.1946.2	ACACAACAAGACGCCTATAC	+	chr12	54370813	54370832	chr12.1946	909.605976529404	0.0343182680087574	0.100959582717555	1.15259398719283	0.249077072351548	0.755409240543335	1.25399806700814	1067	800	818	883	1018	890	924
chr12.1946.3	CACAACAAGACGCCTATACT	+	chr12	54370814	54370833	chr12.1946	762.486038239823	0.0405369080430722	0.140050783917133	1.44070593014499	0.149667778855812	0.689333461889984	1.11462821171356	716	588	695	910	913	945	616
chr12.1946.1	ACAACAAGACGCCTATACTG	+	chr12	54370815	54370834	chr12.1946	572.193504145347	0.034509080752406	0.128885864677045	1.22457619414775	0.220734941924386	0.791046371644576	0.897027188157665	737	491	447	558	676	589	552
chr12.1946.5	CATCAGGGTGGCCCCAGTAT	-	chr12	54370829	54370848	chr12.1946	870.909746223017	0.0189170491842011	0.103172424701983	0.665633996185255	0.505645071187953	0.876314890711717	1.22728161171211	1045	703	826	906	1024	928	731
chr12.1947.9	AGGTGTCCAACCCCCCTTGC	+	chr12	54371909	54371928	chr12.1947	748.007150757839	0.00171862749808658	0.136408843001333	0.0665654889353788	0.946927620623776	1	1.01261526353951	849	661	656	870	723	652	840
chr12.1947.8	CAACCCCCCTTGCAGGTCAG	+	chr12	54371916	54371935	chr12.1947	1187.59526083791	0.0426821655245134	0.0991996869802149	1.38925483711425	0.164755271916015	0.685056204798395	1.26053323552725	1458	991	1039	1159	1210	1364	1150
chr12.1947.4	CTAGAGGGGATTACCCCAAG	-	chr12	54371956	54371975	chr12.1947	517.44265168579	0.0551133985874076	0.172163753504186	1.93419097747056	0.0530896513128342	0.53658830861736	1.01261526351379	582	388	420	513	441	691	594
chr12.1947.7	CGGGCAGTGCTGCGGCTAGA	-	chr12	54371971	54371990	chr12.1947	918.731678841521	-0.0151767949148767	0.118071443504183	-0.553977638591689	0.579594149416882	0.898066157884873	1.22728161171211	1095	760	897	1068	962	1043	679
chr12.1947.3	TTTATGGCAGCGTCTAGACG	-	chr12	54372006	54372025	chr12.1947	592.081384277083	-0.00614964188524984	0.136831217204767	-0.237909414737719	0.811951353240581	0.996436221831189	1.01473786584663	719	592	563	544	676	510	558
chr12.1947.6	AAACGTGAGGGGGTGCTTTA	-	chr12	54372022	54372041	chr12.1947	863.345692501628	-0.0213605740970904	0.111636821383141	-0.759066836495043	0.447812576279202	0.856665347177273	1.22728161171211	1087	754	864	899	928	924	651
chr12.1947.11	CTGGGTTTAGAAACGTGAGG	-	chr12	54372032	54372051	chr12.1947	243.172699448121	-0.00246346443561434	0.285402617158422	-0.139162387828285	0.88932182940871	1	0.538438478639805	289	143	268	311	233	365	124
chr12.1947.10	ACTGGGTTTAGAAACGTGAG	-	chr12	54372033	54372052	chr12.1947	672.174965252753	-0.0175868496160454	0.118850152453418	-0.64006948750116	0.522127424861362	0.910988681063752	1.01473786584663	759	612	617	805	663	628	645
chr12.1947.2	CGTTAAGGTCGAAATGAAAC	-	chr12	54372051	54372070	chr12.1947	628.302733431856	-0.061847954843059	0.123867367057698	-1.93807944793709	0.0526135304378207	0.581586677799743	0.764382105788523	796	598	663	672	669	495	537
chr12.1947.1	TCGACCTTAACGACCCAGTC	+	chr12	54372059	54372078	chr12.1947	672.259806927023	-0.0259000239855775	0.129114225516355	-0.945753295163367	0.344274432355782	0.844900564611932	1.01473786584663	915	584	647	701	678	558	664
chr12.1948.8	TCGCTTTCCCCGCCTCTCTC	+	chr12	54372840	54372859	chr12.1948	745.473769903364	0.00188268152322645	0.125007165998313	0.0708298731361031	0.943533156201553	1	1.01473786584663	857	644	699	824	874	604	752
chr12.1948.3	ACGGATTCCTGAGAGAGGCG	-	chr12	54372850	54372869	chr12.1948	332.863171175655	-0.0499860256709598	0.162338062713794	-1.77592420128956	0.0757454114045509	0.630653081515224	0.813196327180834	387	308	333	440	349	298	240
chr12.1948.6	CGCCTCTCTCAGGAATCCGT	+	chr12	54372850	54372869	chr12.1948	398.747175665274	0.0219182010542472	0.146823840054747	0.846150637787438	0.397468715007575	0.914427636555245	0.754226630160853	517	319	348	389	458	437	357
chr12.1948.4	TACGGATTCCTGAGAGAGGC	-	chr12	54372851	54372870	chr12.1948	447.664830157671	0.0715748559433783	0.146550087763448	2.20264876055326	0.0276195143315724	0.476996912784554	0.76768933611677	470	311	420	446	565	548	403
chr12.1948.9	GCCTCTCTCAGGAATCCGTA	+	chr12	54372851	54372870	chr12.1948	272.452688786287	0.0214127334164879	0.211450799315187	0.973699974323619	0.330205530060966	0.937199036913935	0.539701841035962	265	212	279	277	246	382	247
chr12.1948.7	CTACGGATTCCTGAGAGAGG	-	chr12	54372852	54372871	chr12.1948	620.011164631477	0.0193218625564127	0.12374316384564	0.708549675133453	0.478603975363524	0.902853124528274	0.981769745189811	777	535	482	680	737	610	573
chr12.1948.10	GCCCTACGGATTCCTGAGAG	-	chr12	54372855	54372874	chr12.1948	755.648874707956	0.0262974220077141	0.133653208943681	0.96973026420928	0.332180960951947	0.81358250707333	1.18566922174653	826	680	714	717	879	638	842
chr12.1948.5	ATCCGTAGGGCAATTGTTTC	+	chr12	54372864	54372883	chr12.1948	172.613513099077	0.0266000680785497	0.281316528488153	1.35710162366494	0.17474892264576	0.819277121008311	0.602519809955349	198	110	171	145	202	285	113
chr12.1948.1	TCCGTAGGGCAATTGTTTCT	+	chr12	54372865	54372884	chr12.1948	769.234860505229	-0.0519242969264083	0.126525960465504	-1.70917535430451	0.087418472651934	0.592789277409391	1.18566922174653	889	716	772	945	919	604	596
chr12.1948.2	GCCCAGAAACAATTGCCCTA	-	chr12	54372869	54372888	chr12.1948	827.362835142729	-0.0421400996996639	0.112914239910489	-1.40636835627828	0.159614771649402	0.685080630809432	1.22086301905874	970	728	840	983	909	669	739
chr12.1949.5	CTCCCTCTAATGGCGACTGC	+	chr12	54374045	54374064	chr12.1949	425.200062762293	0.0125915930386359	0.148481471426545	0.498533313488458	0.618108194782046	0.998614078326213	0.76768933611677	475	326	368	533	487	437	385
chr12.1949.1	TCCCTCTAATGGCGACTGCT	+	chr12	54374046	54374065	chr12.1949	819.704399150412	-0.042149312000421	0.118999745286264	-1.42341800704524	0.154615015478905	0.683075027309328	1.19809406691574	1023	814	767	892	973	654	671
chr12.1949.6	CAGCAGTCGCCATTAGAGGG	-	chr12	54374047	54374066	chr12.1949	496.910423500899	-0.0107904376403893	0.136625721661825	-0.415107966262743	0.678062867985629	0.986151949291547	0.873973480188695	539	479	437	594	523	520	409
chr12.1949.2	CCCTCTAATGGCGACTGCTG	+	chr12	54374047	54374066	chr12.1949	1027.67213334474	0.00287691190258803	0.0959738340113872	0.102453311861026	0.918396869509225	0.94992235846717	1.37430140652817	1341	855	904	1098	1167	1002	917
chr12.1949.4	CCCCAGCAGTCGCCATTAGA	-	chr12	54374050	54374069	chr12.1949	743.246296112039	0.0284374452097897	0.119417291515961	1.00781369630251	0.313543909446138	0.831522466858633	1.00386815468602	757	612	649	896	819	757	742
chr12.1949.7	GCCCCAGCAGTCGCCATTAG	-	chr12	54374051	54374070	chr12.1949	584.074510568762	0.0132103670794885	0.121581098308091	0.487728518364431	0.625742148902259	0.938337334194061	1.01473786584663	702	482	489	675	645	582	556
chr12.1949.8	GCCCTACACTTCGCCTTGTG	+	chr12	54374091	54374110	chr12.1949	1546.79460378577	-0.0438708071708498	0.0813652583490427	-1.40067673553467	0.161310762658835	0.667871654624904	1.37430140652817	1850	1379	1490	1790	1770	1387	1273
chr12.1949.3	CTACACTTCGCCTTGTGAGG	+	chr12	54374094	54374113	chr12.1949	1053.20498369701	0.0843781587082181	0.102734938192893	2.34279328713807	0.0191399841879606	0.339902537151086	1.37430140652817	1171	863	832	1123	1373	1010	1071
chr12.1949.10	TCCTCACAAGGCGAAGTGTA	-	chr12	54374095	54374114	chr12.1949	1127.54758713646	-0.170913786211178	0.099780589310024	-3.42010154421797	0.000625977646319367	0.050040881338483	1.37430140652817	1313	1140	1174	1389	1135	873	914
chr12.1949.9	CTAGCCCAGCTGCTAAGGCT	-	chr12	54374156	54374175	chr12.1949	967.782729306365	-0.056104137613803	0.0964902504489955	-1.73162979602547	0.0833394975698896	0.579089707954358	1.22783675295736	1247	877	911	1108	957	855	879
chr12.1950.1	CCCCACGTGAAAGCAGAAGA	-	chr12	54375502	54375521	chr12.1950	1074.89868003542	-0.0153060927166887	0.103187205372522	-0.542542977202622	0.587444509252014	0.8959780784512	1.26053323552725	1208	1072	1021	1113	1055	1147	928
chr12.1950.8	CCCCTAGCGCCCCAGCCCTT	+	chr12	54375523	54375542	chr12.1950	1179.62614846776	-0.0329223939571644	0.093084193316115	-1.09935989978128	0.271611114535315	0.744063413616206	1.46314577087856	1434	1177	1068	1252	1170	1196	1008
chr12.1950.7	CCCAAGGGCTGGGGCGCTAG	-	chr12	54375526	54375545	chr12.1950	1153.40516297718	-0.0349677086721506	0.0999761980522038	-1.17016391923289	0.241935009628401	0.735683917454424	1.37430140652817	1478	1034	1037	1325	1082	1066	1114
chr12.1950.3	GAGGATCCAGCGGGTTCCAC	-	chr12	54375553	54375572	chr12.1950	277.32166911307	-0.0107144985566138	0.181717807179453	-0.465586845067287	0.641511260918803	1	0.539701841035962	341	231	244	348	298	228	272
chr12.1950.5	AAAGGCAACAAGGACGGGGC	-	chr12	54375646	54375665	chr12.1950	1062.78969508516	0.0314272945150471	0.10234717957338	1.06763592084447	0.28568477373678	0.752523432537484	1.46314577087856	1167	913	911	1192	1112	1056	1121
chr12.1950.4	CCCGTCCTTGTTGCCTTTCC	+	chr12	54375648	54375667	chr12.1950	705.886379762487	-0.029132775348446	0.137750613455568	-1.07536904217634	0.282209536285024	0.788492823522737	1.16431155760186	854	669	706	759	618	826	537
chr12.1950.10	CTGGAAAGGCAACAAGGACG	-	chr12	54375650	54375669	chr12.1950	488.066222734315	-0.0218526752722519	0.209256575280331	-0.986896708520816	0.323693278001985	0.848600868371629	0.932255558545027	535	470	498	592	742	321	309
chr12.1950.6	CTTTCCAGGATCTGGGTACC	+	chr12	54375662	54375681	chr12.1950	310.884828653152	-0.00565250392128141	0.223712852035787	-0.275913402698962	0.782614579487784	1	0.750195299180246	405	244	263	392	464	203	253
chr12.1950.2	CGGGTACCCAGATCCTGGAA	-	chr12	54375664	54375683	chr12.1950	337.598655790106	-0.00908706641144567	0.201049063308361	-0.416670587925991	0.676919370447118	1	0.815005937114997	451	299	349	308	300	266	393
chr12.1950.9	CTTCCCGGGTACCCAGATCC	-	chr12	54375669	54375688	chr12.1950	626.41573072386	-0.0281005693678902	0.121439430517125	-1.00138671373388	0.316639884912638	0.839588953630801	0.963459854567594	733	529	673	700	656	559	563
chr12.1951.4	GGGCGCTTCCTTTGTTCGCG	+	chr12	54378705	54378724	chr12.1951	235.164499949145	0.0170761376625458	0.258635187578657	0.878036193110122	0.379924077711994	0.941599012680057	0.602519809955349	225	165	248	249	160	305	284
chr12.1951.1	GAGCCCTTCCCCGCGAACAA	-	chr12	54378716	54378735	chr12.1951	884.462795141322	-0.0166533923503656	0.108490504222114	-0.594269563563296	0.552331832325843	0.877694018170427	1.32880162424384	1032	883	760	983	913	934	728
chr12.1951.7	AGCGGGGTCAAGTTGTCGGC	-	chr12	54378799	54378818	chr12.1951	380.789627062179	-0.0532368535038793	0.177112603060214	-1.9048613785662	0.0567980927733778	0.596330337112168	0.754226630160853	531	343	381	456	291	424	270
chr12.1951.8	CGTCAGCGGGGTCAAGTTGT	-	chr12	54378803	54378822	chr12.1951	691.868598954703	-0.010781990622181	0.127273085272888	-0.405016265331774	0.68546555499835	0.987683540754615	0.879416008220563	808	633	749	647	700	658	656
chr12.1951.2	AGACGGCCGTGACGTCAGCG	-	chr12	54378815	54378834	chr12.1951	528.096344526516	0.00260459696519888	0.127401559459271	0.0985491712790992	0.921496228913989	1	1.01261526351379	597	436	536	568	602	495	488
chr12.1951.9	CATGTGACGGCTAGACCAAT	-	chr12	54378862	54378881	chr12.1951	1015.26770789207	0.00079564327545461	0.115571062999693	0.0292935398679671	0.976630479131558	0.94971583066203	1.46314577087856	1029	954	964	1149	1056	1165	818
chr12.1951.5	ACCGAATGCGCGGATAATTA	+	chr12	54378888	54378907	chr12.1951	486.100308988694	0.00735017505387098	0.135556984632241	0.283107239148357	0.777094632478513	1	0.873973480188695	570	458	443	477	484	519	463
chr12.1951.3	TCCGTAATTATCCGCGCATT	-	chr12	54378892	54378911	chr12.1951	841.378622470318	-0.0247001840360889	0.120805571880517	-0.887592831422486	0.374759811100839	0.827776005116417	1.22783675295736	1099	645	852	961	979	707	729
chr12.1951.10	AGTTCGGAGTTACATTGCGA	-	chr12	54379055	54379074	chr12.1951	475.293316630286	-0.0717456750328276	0.158161688887393	-2.23656356067654	0.0253148787568335	0.486029089691913	0.663005217986741	481	494	489	650	490	406	335
chr12.1951.6	TGTAACTCCGAACTCGTACG	+	chr12	54379061	54379080	chr12.1951	401.831493941994	0.0284652649525614	0.151117331008382	1.08828672663384	0.27646854836669	0.861891040801756	0.733644397031532	389	377	374	398	496	402	382
chr12.1952.10	CGGGCGCCACTGGGACGTTC	+	chr12	54379813	54379832	chr12.1952	719.262697209274	0.0404898519806354	0.117317358778625	1.37131672149646	0.170276245286634	0.705504752624911	1.14990355349946	707	639	687	728	790	775	712
chr12.1952.5	GTTCCGGCACTTGGTCTTCG	+	chr12	54379829	54379848	chr12.1952	218.942598112143	-0.0181044182007963	0.242728950635032	-0.895659746490723	0.370434515394217	0.954688229761329	0.538438478639805	272	244	181	247	207	137	246
chr12.1952.1	GGCACTTGGTCTTCGCGGCC	+	chr12	54379834	54379853	chr12.1952	137.031983342423	0.00336658749073117	0.262819431848647	0.180798209467247	0.856525968587976	1	0.602519809955349	137	123	112	177	129	174	113
chr12.1952.3	CGGCCGCGAAGACCAAGTGC	-	chr12	54379835	54379854	chr12.1952	1312.73797791779	0.0479961524089143	0.0934726639610592	1.52151110350772	0.128131627060778	0.624759630273915	1.42651001742541	1457	1207	1133	1300	1685	1263	1211
chr12.1952.7	CGCATTCCCGAAATGGTCTG	-	chr12	54379894	54379913	chr12.1952	621.605918565571	0.0218787622195126	0.139196937335301	0.828356926686478	0.407468392490035	0.877464662705088	0.981769745189811	796	573	503	576	610	726	595
chr12.1952.8	GTCGCATTCCCGAAATGGTC	-	chr12	54379896	54379915	chr12.1952	201.642960682274	-0.0224971729335331	0.223476807050834	-1.04689574305861	0.295147665445805	0.903583559829108	0.602519809955349	244	154	198	288	192	216	141
chr12.1952.4	CGGACGCTAGTCGAAAGCCA	-	chr12	54379918	54379937	chr12.1952	547.807301850826	-0.0128494334355716	0.143413011396111	-0.50167214441461	0.61589816192283	0.93731761604402	1.00618909619994	692	525	466	597	591	436	555
chr12.1952.2	GCGGACGCTAGTCGAAAGCC	-	chr12	54379919	54379938	chr12.1952	403.473786186171	-0.0277192318965926	0.152991835678046	-1.06748264790457	0.285753945137143	0.862751990469765	0.754226630160853	575	390	360	403	388	382	354
chr12.1952.9	TAAGTGACGCGCCACCAGCC	-	chr12	54379948	54379967	chr12.1952	1010.27194714001	-0.0385846791192181	0.110758225458105	-1.2991034509829	0.19390842895506	0.68724554980122	1.46314577087856	1339	936	925	1098	878	1007	938
chr12.1952.6	CTGGTGGCGCGTCACTTAGC	+	chr12	54379950	54379969	chr12.1952	722.122585740604	-0.047705067435289	0.139903998767101	-1.64204439412081	0.10058080414059	0.618192041486535	1.16431155760186	869	770	770	696	804	692	484
chr12.1953.6	CTGGAGTTGTTAGGTTTGGT	-	chr12	54381604	54381623	chr12.1953	610.560666234184	-0.0390510488751976	0.143292767725408	-1.40664455333149	0.159532814788799	0.725012067135929	0.963459854567594	637	536	677	765	629	485	560
chr12.1953.4	CTTACTGGAGTTGTTAGGTT	-	chr12	54381608	54381627	chr12.1953	343.349254016791	-0.0057838235553676	0.187608871702018	-0.257039071362299	0.797148611493016	1	0.733644397031532	396	273	357	391	276	415	306
chr12.1953.1	AAACAGGACGTAGTTAGATG	+	chr12	54381633	54381652	chr12.1953	713.571831784227	-0.00897183628354378	0.146537852020402	-0.3552128166499	0.722430163718585	0.941044108792665	1.14990355349946	772	762	669	711	787	553	736
chr12.1953.9	GGATCTTATCTTGTTGGGGG	-	chr12	54381800	54381819	chr12.1953	557.87478563578	0.0104215137526228	0.120481510933556	0.385333715797993	0.699990184903009	1	0.804286460637112	644	512	503	574	585	579	527
chr12.1953.11	CAAGATAAGATCCAGGAACC	+	chr12	54381807	54381826	chr12.1953	145.646602770437	0.0156951514978578	0.288574398350431	0.862993754118819	0.388140901028318	0.943165482943883	0.60895284174792	101	103	168	168	158	193	127
chr12.1953.10	CTCTCCTCCCTATTCCAATG	-	chr12	54381836	54381855	chr12.1953	1015.79249492722	0.01348416589352	0.0990147077855493	0.476573123588383	0.633666125518692	0.911462873868454	1.22728161171211	1312	835	864	1096	1187	1033	881
chr12.1953.5	CCATCAGCAGAGTCCTTTGC	+	chr12	54381867	54381886	chr12.1953	353.397734863328	-0.0235465147559229	0.162192358751938	-0.941131433534427	0.346637508865788	0.898121434766104	0.733644397031532	449	331	383	333	346	357	288
chr12.1953.8	CATCAGCAGAGTCCTTTGCT	+	chr12	54381868	54381887	chr12.1953	422.291016694182	-0.0125967376077427	0.178313308305027	-0.540537090058853	0.58882668951545	1	0.531781056892398	468	434	362	494	429	310	462
chr12.1953.2	AGAGGCTGTCAATAAGCTCA	+	chr12	54382004	54382023	chr12.1953	315.234455348242	0.00835734486127846	0.1767294840782	0.359588430402053	0.719154936832652	1	0.6717713148625	380	267	274	341	277	355	323
chr12.1953.3	GAGGCTGTCAATAAGCTCAT	+	chr12	54382005	54382024	chr12.1953	624.862382435933	0.0171837383243883	0.163708989664992	0.702051803788509	0.482646857487163	0.904115536789075	0.981769745189811	773	436	576	695	912	630	443
chr12.1954.1	TTTGACGCGAGAGCGCCGCC	+	chr12	54383077	54383096	chr12.1954	882.4281380266	0.0236739996458916	0.11342444249358	0.839465256590912	0.401208277865083	0.838622589617888	1.22728161171211	986	801	764	932	1169	854	735
chr12.1954.4	TGAACCGAGAGAATCGGATC	+	chr12	54383178	54383197	chr12.1954	604.439064304634	0.014906618135765	0.116344692720042	0.542305488982754	0.587608074935424	0.929224321189033	1.01261526351379	744	503	538	638	674	651	528
chr12.1954.9	GAACCGAGAGAATCGGATCC	+	chr12	54383179	54383198	chr12.1954	198.470522852012	-0.0985661708836482	0.209209480706924	-2.70152817534947	0.00690216320454193	0.314365774718479	0.603591931239256	248	230	201	253	184	131	150
chr12.1954.11	TTTAATTTCACCTGAGAGCG	+	chr12	54383216	54383235	chr12.1954	786.736957139926	0.0331684649055809	0.151627672343874	1.24754344519313	0.212198300599526	0.734674484007308	1.21298521814395	783	645	678	911	1124	895	548
chr12.1954.12	ATATCACCAGGCACAAAGGG	-	chr12	54383283	54383302	chr12.1954	918.35634999041	0.023931750910116	0.102105584468014	0.830498139185183	0.406257199485168	0.828072839493978	1.32880162424384	1157	794	747	965	1091	918	833
chr12.1954.6	CGAACCACAGGTCCCTTGGA	-	chr12	54383371	54383390	chr12.1954	429.878779677663	0.0828021085941637	0.176876462014874	2.45917447741425	0.0139256921328381	0.364703726241922	0.833426578435963	415	363	355	375	437	455	590
chr12.1954.3	ATCTTCGCAGCACGAACCAC	-	chr12	54383383	54383402	chr12.1954	339.716358809679	0.0342518112459847	0.203481958078588	1.43950969508017	0.150006165078262	0.742646339655717	0.815005937114997	357	246	260	408	516	402	236
chr12.1954.7	TGGTGTGTGCCCTCATAGAT	+	chr12	54383448	54383467	chr12.1954	1119.713066377	-0.0509951405179506	0.107943584886547	-1.63095829118222	0.102899120592581	0.595235812107158	1.37430140652817	1336	1090	1165	1175	1294	1045	800
chr12.1954.10	GGTGTGTGCCCTCATAGATG	+	chr12	54383449	54383468	chr12.1954	1233.13722291491	-0.0146849352609877	0.0837914987357351	-0.512788672314503	0.608099154435896	0.881927946468724	1.42651001742541	1533	1084	1136	1341	1348	1254	1026
chr12.1954.8	GATTCGATCTTAACTTTGCA	-	chr12	54383544	54383563	chr12.1954	174.049937797741	-0.00898211117574822	0.237711621325002	-0.45132938295219	0.651752170720521	1	0.505170027665992	224	166	143	200	139	162	189
chr12.1955.5	CCGGCAAGGTGGATTGTGTA	+	chr12	54388146	54388165	chr12.1955	367.0317189509	-0.0234213103740716	0.185150286428642	-0.99218158266673	0.321108955027098	0.886031792973445	0.733644397031532	417	432	313	397	405	381	240
chr12.1955.6	CACGGCCATAGATACAGGAC	-	chr12	54388674	54388693	chr12.1955	704.709560987678	0.035833780604419	0.126457661086563	1.2586650576588	0.208151337539537	0.738174396319667	1.16431155760186	840	584	627	686	976	680	603
chr12.1955.7	AGCGAAGGACCAGGTAACGA	+	chr12	54388697	54388716	chr12.1955	506.634026027703	-0.00521162583508024	0.144080351944761	-0.205706696770472	0.837020027168848	1	0.981769745189811	732	429	415	528	524	500	468
chr12.1955.1	TCGGAAGCGCCTTCGTTACC	-	chr12	54388709	54388728	chr12.1955	490.250698280167	-0.00351051410913213	0.158208800217812	-0.144178212889844	0.885359744773609	1	0.932255558545027	565	461	479	494	671	435	364
chr12.1955.2	TAACGAAGGCGCTTCCGAAG	+	chr12	54388711	54388730	chr12.1955	364.362074321824	-0.0603164835104589	0.182733528814648	-2.08232934952678	0.0373123968541775	0.531533031214936	0.733644397031532	401	316	466	450	282	336	302
chr12.1955.9	AACGAAGGCGCTTCCGAAGC	+	chr12	54388712	54388731	chr12.1955	294.39982349538	-0.000474405097521249	0.201583153291728	-0.0219457464497545	0.982491233160147	1	0.602519809955349	427	267	220	299	352	226	299
chr12.1955.10	AGGCGCTTCCGAAGCGGGAT	+	chr12	54388717	54388736	chr12.1955	299.36485748055	0.00952220340692049	0.172073543980296	0.403907877121131	0.686280463629199	1	0.706007597945251	376	267	271	280	381	272	270
chr12.1955.8	GCAAAGCGCCCTTCCAACTT	-	chr12	54389053	54389072	chr12.1955	673.897946900708	0.0413807049806951	0.123816797276312	1.41546930745232	0.156930941259796	0.718797645394595	0.981769745189811	854	531	587	643	853	741	573
chr12.1955.3	TTAATCCGAACTTGACGGTG	+	chr12	54389967	54389986	chr12.1955	330.418322973688	-0.00892210530144853	0.200694760884843	-0.408838873294826	0.682657910097064	1	0.733644397031532	485	230	285	403	305	280	359
chr12.1955.4	ACGGTGTGGATTGAACCGGA	+	chr12	54389981	54390000	chr12.1955	419.573856166598	0.00249238458049691	0.147780793933715	0.0995115808761817	0.920732093330983	1	0.815005937114997	496	398	373	428	413	405	432
chr12.1956.7	GACTGAACCCGAGACAGCCT	-	chr12	54391557	54391576	chr12.1956	384.230425946385	-0.0258127825433054	0.171935010809613	-1.04914539459954	0.294111206083708	0.867470901015501	0.754226630160853	500	326	424	398	455	374	250
chr12.1956.5	GAGACGTTTAGCCCTCAGCG	-	chr12	54391631	54391650	chr12.1956	419.493181972022	-0.00109000924947802	0.198794626664533	-0.050048756078784	0.960083535244895	1	0.815005937114997	467	384	426	425	637	382	257
chr12.1956.8	GGGGGCGGCTTAACGGGGCT	-	chr12	54391988	54392007	chr12.1956	493.330672416484	0.0202206350214828	0.167134874891495	0.826895907038056	0.40829606349354	0.888451504973789	0.918177226368889	711	403	368	469	472	573	498
chr12.1956.4	AGGGGGCGGCTTAACGGGGC	-	chr12	54391989	54392008	chr12.1956	700.818610343332	0.0187943671096985	0.119822869272782	0.683765100734225	0.494123507398314	0.924335832585492	0.879416008220563	865	614	544	775	734	759	662
chr12.1956.1	TCTAAGGGGGCGGCTTAACG	-	chr12	54391993	54392012	chr12.1956	519.553731740625	-0.0274194609335307	0.136802923556429	-1.01540898842209	0.309910910195781	0.852365822874837	0.873973480188695	665	512	471	553	619	451	407
chr12.1956.3	GTCTAAGGGGGCGGCTTAAC	-	chr12	54391994	54392013	chr12.1956	657.660232655445	0.00807254355753996	0.121352224436613	0.299894185391122	0.764257869708094	0.977314370987157	1.01261526353951	764	616	593	665	666	638	674
chr12.1956.2	GGTCTAAGGGGGCGGCTTAA	-	chr12	54391995	54392014	chr12.1956	424.265323595239	0.053836074227455	0.140348056237996	1.80131053581995	0.0716539481472871	0.650607014140366	0.680203041762671	449	340	350	459	546	475	381
chr12.1956.6	GCCGCCCCCTTAGACCAAAA	+	chr12	54391999	54392018	chr12.1956	799.702316234506	0.0408356882371192	0.103419268821502	1.34652193106057	0.178134252464428	0.689130994548625	1.32880162424384	968	682	679	798	887	879	752
chr12.1956.9	GTATAGTATGTGTGTTCCGG	-	chr12	54392128	54392147	chr12.1956	536.427873694686	0.049813600492415	0.141156194254691	1.70193689199272	0.0887671990875219	0.621696044074456	1.00618909619994	503	493	460	551	687	509	559
chr12.1956.10	GGACCAAACGCCAGGGGTAG	-	chr12	54392222	54392241	chr12.1956	483.869532996666	-0.0915972201612748	0.154426128787651	-2.53775585069519	0.0111565786004943	0.314376136341077	0.975452809867646	676	375	586	566	417	421	384
chr12.1957.1	CGGCGCGGATCAATGCGCAG	-	chr12	54393796	54393815	chr12.1957	712.498326945817	-0.00207677669108147	0.118858981451549	-0.0770032649035481	0.938620947664429	0.999108907190561	1.16431155760186	784	600	720	794	702	703	701
chr12.1957.2	TACGGCGCGGATCAATGCGC	-	chr12	54393798	54393817	chr12.1957	833.803656871173	0.0537684520872292	0.0978041573930286	1.67684835214074	0.0935721398620641	0.586637807983051	1.31732616203026	941	674	767	845	993	873	789
chr12.1957.4	TGGGTAAATACGATCACGTG	+	chr12	54393822	54393841	chr12.1957	185.86156369904	-0.0133554776152726	0.260681998086096	-0.699254854987494	0.484392774709687	0.994260662452397	0.60895284174792	187	168	218	215	218	107	189
chr12.1957.6	CCCGTTACGATGTCGGCGAC	+	chr12	54393964	54393983	chr12.1957	657.568836589954	-0.0417900236561525	0.127091155286153	-1.43698926556926	0.150721043689068	0.706379376311785	1.01261526353951	858	516	692	769	704	547	573
chr12.1957.7	CCGTTACGATGTCGGCGACG	+	chr12	54393965	54393984	chr12.1957	681.221827317782	0.0142626033076244	0.152392559500936	0.568942691990226	0.569395031798787	0.945327864096729	0.879416008220563	998	578	552	603	907	648	569
chr12.1957.9	CTGTAGCTTCGCGCCCAAGC	+	chr12	54394128	54394147	chr12.1957	542.500123123186	0.0233962096507638	0.159004851043945	0.927967213372095	0.353424577088227	0.857584912742446	0.963459854567594	539	455	564	534	731	608	397
chr12.1957.10	TCCGTGGTATATCACCCGTA	+	chr12	54394192	54394211	chr12.1957	802.421001619129	0.0385509458686853	0.143900972440916	1.39343911893276	0.163487043213934	0.720519511193569	1.01261526353951	833	663	821	728	873	1075	646
chr12.1957.5	AGTCCGCATGTAGCGCGTGT	-	chr12	54394238	54394257	chr12.1957	771.269095183839	0.164686792601583	0.102073822739288	3.35017345507876	0.000807609702194818	0.066548527017228	1.18566922174653	807	621	629	757	969	829	818
chr12.1957.11	ACACGCGCTACATGCGGACT	+	chr12	54394238	54394257	chr12.1957	986.298872314398	0.0112771445159567	0.102957833483509	0.402216853030116	0.68752444028526	0.906635625579023	1.37430140652817	1214	882	885	986	1036	1118	840
chr12.1957.8	GGCGAGCCGTACATGTAGTC	-	chr12	54394390	54394409	chr12.1957	287.038223278766	0.012273735392704	0.189886435180985	0.543414771721614	0.586844257383043	1	0.668558914970216	256	246	318	296	319	286	284
chr12.1958.7	GGACCCCAAGCGCAAAGATG	+	chr12	54398014	54398033	chr12.1958	1041.10568740931	-0.0138671507106276	0.10888727109974	-0.49773417522111	0.61867141685438	0.880510691716103	1.46314577087856	1095	942	1018	1229	1150	1105	801
chr12.1958.3	GACCCCAAGCGCAAAGATGT	+	chr12	54398015	54398034	chr12.1958	1187.50011877159	0.0195000638902013	0.117046661925099	0.703943953830385	0.48146767742556	0.863965981356329	1.26053323552725	1482	893	1185	1173	1508	1014	1150
chr12.1958.4	ACCCCAAGCGCAAAGATGTG	+	chr12	54398016	54398035	chr12.1958	633.029700260275	0.0107640255207924	0.13118668124935	0.408338999362527	0.683024811116719	1	0.764382105788523	735	570	554	674	587	737	594
chr12.1958.2	GTGTGTGTAACAGTCCGGTG	+	chr12	54398041	54398060	chr12.1958	550.597008727315	-0.011391433925555	0.174639706171251	-0.485110026440033	0.62759830015626	0.939051112157731	1.01261526351379	631	489	588	577	503	721	369
chr12.1958.6	GATCGGCTGTACTGCACCCC	+	chr12	54398066	54398085	chr12.1958	769.224638587079	0.0096872735552641	0.133807011921139	0.370484124163544	0.711021803431189	0.934203549962027	1.18566922174653	963	717	543	882	949	711	692
chr12.1958.1	ATCGGCTGTACTGCACCCCA	+	chr12	54398067	54398086	chr12.1958	705.069823209259	-0.0238304118415756	0.129789949139543	-0.876721468486111	0.380637943045269	0.866462740008844	0.981769745189811	880	652	592	853	687	600	709
chr12.1958.8	GATTAGCAGATTAAAACTGC	-	chr12	54398106	54398125	chr12.1958	470.75157681141	-0.0892591714573803	0.16230888301158	-2.52028182373846	0.011726090706244	0.319625668886292	0.981769745189811	584	452	495	609	350	499	330
chr12.1958.9	ACAAGCTGCCGGGTATGCCT	+	chr12	54398136	54398155	chr12.1958	416.265889804195	-0.0443614231364977	0.190739318717758	-1.71517341033348	0.0863134383172423	0.680436078552159	0.680203041762671	460	446	519	397	349	312	410
chr12.1958.5	TTTCCGAGAAAGGGGGCGCT	-	chr12	54398162	54398181	chr12.1958	764.697668136848	-0.0418553439688588	0.108820979674596	-1.38783136747621	0.165188400796702	0.695588375102774	1.18566922174653	925	691	786	842	753	785	610
chr12.1958.10	TTCTCGGAAATCCCCCAATC	+	chr12	54398172	54398191	chr12.1958	403.629682038779	-0.0286113263023169	0.142359692454745	-1.06994477858305	0.284644165703269	0.862094448889325	0.754226630160853	486	353	431	443	433	379	324
chr12.1959.7	GGACTTTAGGGTGCGCGCCG	+	chr12	54399543	54399562	chr12.1959	460.275903140201	0.0191826182023817	0.132046007412398	0.718058167440055	0.472721422188044	0.929142153089762	0.815005937114996	580	384	397	468	527	471	429
chr12.1959.8	GACTTTAGGGTGCGCGCCGC	+	chr12	54399544	54399563	chr12.1959	1071.84318145373	-0.00611599798609372	0.115481675515168	-0.224610944700954	0.822281949794952	0.946261658721002	1.26053323552725	1151	1009	1037	1168	968	1219	961
chr12.1959.2	CTCCCACGACGGCTTGCCCG	-	chr12	54399563	54399582	chr12.1959	458.113719423029	-0.0177756377577569	0.169720330682506	-0.736767811412473	0.461263560986251	0.934541363758114	0.76768933611677	593	371	453	527	564	315	426
chr12.1959.1	GGAGCGTGCATCCGCGTTCG	+	chr12	54399587	54399606	chr12.1959	935.355811455145	-0.0356965468685074	0.114251099583362	-1.22229668404041	0.221595452777656	0.726300943517705	1.32880162424384	1233	863	895	980	992	997	666
chr12.1959.3	GCCGCGATCTCCCCCCATTC	-	chr12	54399637	54399656	chr12.1959	1257.79706056773	0.0487457459443433	0.0884255714052031	1.53392638441039	0.125047764224523	0.640365527339628	1.26053323552725	1503	1079	1102	1231	1344	1340	1258
chr12.1959.6	TTGGTCCAATGCAGTCCGGC	-	chr12	54399882	54399901	chr12.1959	327.255256126843	-0.0410210907633541	0.201547138313967	-1.65115798559071	0.098706319622734	0.70496573562266	0.668558914970216	472	374	296	317	390	279	195
chr12.1959.4	CATTGGACCAAATGGACGCG	+	chr12	54399891	54399910	chr12.1959	483.047450510618	0.0305227863377806	0.145739862457683	1.14327530924204	0.252924303035569	0.807913480312902	0.932255558545027	627	414	366	475	600	458	482
chr12.1959.5	TGGACCAAATGGACGCGAGG	+	chr12	54399894	54399913	chr12.1959	241.272952872802	-0.00677756111071721	0.207774644005028	-0.317291137786484	0.751022701254067	1	0.603591931239256	337	225	205	240	245	290	170
chr12.1959.9	AGCGCCACCTCGCGTCCATT	-	chr12	54399901	54399920	chr12.1959	1001.49380978331	-0.0102097869376025	0.094374210067276	-0.360732439914483	0.718299471715805	0.910057680902781	1.40496776788468	1176	948	907	1077	1149	928	879
chr12.1959.10	AATAATTCGCGAGTGGCAGC	+	chr12	54400074	54400093	chr12.1959	357.603693703176	0.0375802122363349	0.191474243093344	1.51302077038922	0.13027438302168	0.718142530350535	0.818396262404137	274	269	364	406	426	365	395
chr12.1960.9	ATGGCCCAATTTCGAAGTAC	+	chr12	54404286	54404305	chr12.1960	343.678697047503	0.00654883754414232	0.175488292936292	0.281417176810112	0.77839044506151	1	0.754226630160853	340	321	348	354	451	292	309
chr12.1960.5	GCCCAATTTCGAAGTACAGG	+	chr12	54404289	54404308	chr12.1960	410.02323197428	0.111587351933532	0.153925057223969	2.77158508101668	0.00557840919754747	0.251558148504912	0.815005937114997	425	314	334	380	455	451	513
chr12.1960.10	AGCGATAAAGCGACAAGTTC	+	chr12	54404313	54404332	chr12.1960	577.173818665352	-0.0446033968314465	0.179025604916595	-1.68470443833457	0.0920456097826546	0.631529249262395	0.981769745189811	693	596	581	672	476	711	339
chr12.1960.1	GATAAAGCGACAAGTTCCGG	+	chr12	54404316	54404335	chr12.1960	539.649659365139	0.015920431337444	0.164562109487188	0.653862543277967	0.513200367777344	0.91321848397695	0.981769745189811	552	479	507	573	443	663	553
chr12.1960.6	ATAAAGCGACAAGTTCCGGC	+	chr12	54404317	54404336	chr12.1960	287.11755112182	0.0137973115854166	0.225255765071753	0.665227025654445	0.505905297201955	0.976706081387126	0.6717713148625	272	177	376	281	334	320	256
chr12.1960.2	TAAAGCGACAAGTTCCGGCG	+	chr12	54404318	54404337	chr12.1960	446.466606764727	-0.00292352410673337	0.173747819336571	-0.125367351346032	0.900232734009133	1	0.497439697403432	544	333	472	484	386	415	501
chr12.1960.11	CCATCCAAACGTAACCAGAC	+	chr12	54404833	54404852	chr12.1960	217.915442073005	0.0720331948281535	0.2139414518901	2.37608543964873	0.01749741073505	0.471582028997182	0.505170027665992	193	199	138	216	277	235	267
chr12.1960.7	CATCCAAACGTAACCAGACT	+	chr12	54404834	54404853	chr12.1960	760.149158397466	0.0138937181657812	0.120281161264534	0.510838539309718	0.609464120442431	0.920019830155071	1.11462821171356	948	570	662	886	864	834	636
chr12.1960.8	GTGGACGGCAAACTTACAGC	+	chr12	54404888	54404907	chr12.1960	722.441425396	-0.00445821704787116	0.121520093250393	-0.166159327361282	0.868031566504213	1	1.01261526353951	923	616	645	789	888	612	649
chr12.1960.3	TTACAGCCGGTATCAGACCT	+	chr12	54404901	54404920	chr12.1960	591.59513813152	0.0314689258471259	0.142461489294055	1.16543760401728	0.243841903267684	0.787166477791697	1.01473786584663	597	418	615	653	635	633	606
chr12.1961.7	GGAGTCTATAGGTATGCCCT	+	chr12	54406794	54406813	chr12.1961	665.459345128779	0.0013838462407634	0.135706252996352	0.0535034652089699	0.957330769768439	0.996351716244934	1.19664990144741	903	488	602	743	811	674	524
chr12.1961.4	GAGTCTATAGGTATGCCCTT	+	chr12	54406795	54406814	chr12.1961	501.514442859712	-0.0262640399591876	0.136617010241712	-0.975668998433101	0.32922851991346	0.838757213800818	1.00618909619994	634	397	498	604	480	509	427
chr12.1961.1	GTCTATAGGTATGCCCTTGG	+	chr12	54406797	54406816	chr12.1961	785.763508686765	0.0186048225499913	0.11901512806608	0.675911148122148	0.499097059283457	0.87609535033967	1.21298521814395	1023	667	624	833	936	852	647
chr12.1961.5	CCAGACGCCAGGATCCCAAT	+	chr12	54406847	54406866	chr12.1961	498.093634655082	-0.0306578979203773	0.169119848909658	-1.21435515896049	0.224612130780611	0.779902281697513	0.975452809867646	478	433	546	678	587	410	381
chr12.1961.8	TGATCTCCGCATGCCCCTTG	+	chr12	54407004	54407023	chr12.1961	778.444636856613	0.00790033841189546	0.13145380579584	0.300924924713649	0.763471743563155	0.953867426499323	1.11462821171356	1049	717	656	722	990	775	617
chr12.1961.2	CGGTTCATTATTCTAGTGCT	-	chr12	54407050	54407069	chr12.1961	526.826641883513	0.0219097937671968	0.136670151217155	0.824169600938147	0.409843197205258	0.897102970764066	0.873973480188695	653	424	485	516	538	530	563
chr12.1961.3	CCGGTTCATTATTCTAGTGC	-	chr12	54407051	54407070	chr12.1961	469.543104797929	-0.0178272415542183	0.138942056479332	-0.681233028484727	0.495724052174619	0.909059197199288	0.975452809867646	523	402	463	574	451	470	423
chr12.1961.6	CACTAGAATAATGAACCGGG	+	chr12	54407052	54407071	chr12.1961	468.651673825323	0.024506646676871	0.156787327789073	0.96312441993683	0.335485088227598	0.951348727596574	0.497439697403432	645	390	349	458	507	558	419
chr12.1961.9	ACTAGAATAATGAACCGGGT	+	chr12	54407053	54407072	chr12.1961	322.121468379141	-0.0054733516735683	0.234022391649597	-0.274096122144957	0.784010753843298	1	0.706007597945251	410	275	242	423	203	398	320
chr12.1961.10	GGGAAAGTAAGTGAGCTCGT	+	chr12	54407190	54407209	chr12.1961	593.380111713692	0.050989997304674	0.123918040071268	1.6771647702767	0.0935102660076794	0.628979774583561	1.01473786584663	670	498	534	559	684	712	526
chr12.1962.2	GGTGGGCGCGTAGTTAATTA	+	chr12	54411308	54411327	chr12.1962	373.553978019805	-0.0521465526086042	0.177384515078352	-1.87902074619044	0.0602416605193251	0.584361273132349	0.860089344632361	498	320	352	513	405	355	223
chr12.1962.3	GCGCGTAGTTAATTATGGGG	+	chr12	54411313	54411332	chr12.1962	455.267531451265	-0.040846289495324	0.145853282041944	-1.46826525854236	0.142032183958368	0.767871834795765	0.66300521798674	611	440	403	522	395	467	378
chr12.1962.4	GAATACCGGTAACTGGTAGT	+	chr12	54411371	54411390	chr12.1962	712.743676705595	0.0142214035030146	0.139360308339301	0.548013005969367	0.58368297243174	0.906901000356789	1.16431155760186	908	590	639	709	692	654	820
chr12.1962.10	TGGGGGGCTAACTTTGCTTA	-	chr12	54411629	54411648	chr12.1962	909.699749973237	-0.015839158190594	0.116593229430624	-0.575560275519566	0.564912438154311	0.894080186246741	1.22728161171211	1010	834	851	1072	1026	978	659
chr12.1962.5	CCTTCCATCCGCCCGAGTGG	-	chr12	54411884	54411903	chr12.1962	568.610677372239	0.0517064303427411	0.13095652195301	1.71767396364216	0.0858561009557114	0.634717869330533	0.897027188157665	625	422	491	629	713	542	595
chr12.1962.7	GGATGCCCGCTCGCCACGCA	+	chr12	54412079	54412098	chr12.1962	599.713118484286	-0.0282758644510685	0.1353779097048	-1.04065049462304	0.298037786981855	0.821753283053399	1.01261526351379	839	538	539	642	552	539	587
chr12.1962.6	TCGGGTTAAGACTATACAAC	-	chr12	54412324	54412343	chr12.1962	661.52319917014	0.061856433542116	0.129010328703311	1.9535584138937	0.0507534627588551	0.529093629427465	1.01473786584663	708	525	608	643	921	610	654
chr12.1962.8	CGACGGGTCAGGGTTTAAAC	-	chr12	54412704	54412723	chr12.1962	348.174549147063	-0.00533917911351504	0.149415134870435	-0.213801055086486	0.830702202138881	1	0.754226630160853	427	320	331	350	366	347	312
chr12.1962.9	TATTCTCCCGCGGGAAGAAA	+	chr12	54412917	54412936	chr12.1962	297.276361084259	0.0127174139597611	0.270892362661623	0.682084970350978	0.495185223626468	0.972086584598114	0.668558914970216	339	247	263	293	158	353	411
chr12.1962.1	GTAATGTGGGAATCGCCGAC	+	chr12	54413263	54413282	chr12.1962	381.459489993025	0.053822467570702	0.176615839603575	1.91743243403404	0.0551830170383353	0.578048750671414	0.818396262404137	394	262	377	360	521	485	301
chr12.1963.7	TATAGGGACGGCTCCAATCC	-	chr12	54422207	54422226	chr12.1963	700.46487167977	-0.000226634940026128	0.124793171037859	-0.00852386827195426	0.993199019463305	1	1.01261526353951	745	612	769	700	767	669	651
chr12.1963.10	ACTCGGAACTAGATGGTTAT	-	chr12	54422224	54422243	chr12.1963	621.659886261028	0.0286224651270373	0.135235838955191	1.05186834414094	0.292859957373235	0.818450690870068	1.01473786584663	643	527	633	601	818	570	582
chr12.1963.2	ATCATAGACCGACCAGGTAA	+	chr12	54422276	54422295	chr12.1963	664.451921983706	0.0427249247256447	0.113887899826545	1.42540489879248	0.154040192814461	0.715793562684867	0.981769745189811	768	511	607	694	766	667	675
chr12.1963.6	CTTATCCTGCCACCTCGCCG	+	chr12	54422332	54422351	chr12.1963	1090.27416858132	0.0320618122627156	0.136642457072256	1.16853457334702	0.24259120185498	0.732301097079984	1.40496776788468	1202	877	978	1169	930	1178	1296
chr12.1963.3	TTATCCTGCCACCTCGCCGG	+	chr12	54422333	54422352	chr12.1963	960.199383769218	-0.0103455453315105	0.119661849006741	-0.381840531013536	0.702579653135267	0.926875213508709	1.22783675295736	1265	848	802	1072	864	1070	865
chr12.1963.1	CGACGTTGGGGAGGACGTCC	-	chr12	54422359	54422378	chr12.1963	734.423157747293	-0.0115638833494465	0.122675406122071	-0.42911115647174	0.667842333641369	0.929360529833099	1.14990355349946	803	670	759	783	862	615	673
chr12.1963.8	AATTGAGGGCGACGTTGGGG	-	chr12	54422368	54422387	chr12.1963	793.039123007604	-0.039587519641599	0.109661786529536	-1.32542638559997	0.185029770401651	0.741637727343991	1.01261526353951	949	777	728	905	891	671	676
chr12.1963.4	GTGAGGCATTTCTCGACCTA	+	chr12	54422405	54422424	chr12.1963	818.780184366336	-0.0198534747350997	0.127651418581748	-0.73400611424457	0.462945011657362	0.862885487769644	1.22086301905874	924	795	733	962	780	948	627
chr12.1963.5	AGTCGAGTAGATCCGGTTCT	-	chr12	54422442	54422461	chr12.1963	246.028250491148	-0.0159464686395477	0.248263586704652	-0.805196465109007	0.420706316009613	0.957211044855714	0.603591931239256	274	198	296	288	357	203	134
chr12.1963.9	GAGTCGAGTAGATCCGGTTC	-	chr12	54422443	54422462	chr12.1963	445.376447256137	0.0374274233728012	0.152063235399792	1.38452785328502	0.166196885508087	0.794178500032271	0.66300521798674	515	325	387	482	599	400	448
chr12.240.10	TCCATGACATACTTTGGCTT	+	chr12	5442407	5442426	chr12.240	1090.15623036986	0.0707838007955328	0.0952261677502974	2.0635354193519	0.0390617862117701	0.438961074103957	1.40496776788468	1204	906	918	1151	1373	1046	1095
chr12.240.8	ATACTTTGGCTTTGGCGGTG	+	chr12	5442415	5442434	chr12.240	266.142076780227	0.00641005401396707	0.173024812247555	0.273642934435116	0.784359035945655	1	0.539701841035962	289	224	263	288	279	266	261
chr12.240.7	TCTGAAGGGAGTGATCCCGC	-	chr12	5442452	5442471	chr12.240	654.728498934211	-0.00296344523085296	0.121717487441534	-0.110577480452041	0.911951405948876	0.993233699480518	1.14990355349946	837	581	645	611	713	676	558
chr12.240.3	CGCGAATAACTCAACCAGGC	-	chr12	5442497	5442516	chr12.240	515.194410469477	0.0201489543945816	0.184730175972317	0.862242454759938	0.388554111810114	0.869834329909697	0.981769745189811	598	408	504	484	480	437	687
chr12.240.2	CGGACGCGAATAACTCAACC	-	chr12	5442501	5442520	chr12.240	952.51122836012	-0.0175429767042431	0.0981729665718697	-0.614606073678489	0.538814902363452	0.88405756053242	1.24824758161565	1076	828	962	1068	985	902	881
chr12.240.1	GGTTGAGTTATTCGCGTCCG	+	chr12	5442501	5442520	chr12.240	437.940887549928	-0.00463515038932036	0.164404509842693	-0.193523731163483	0.846548822550807	1	0.76768933611677	515	427	350	508	443	527	325
chr12.240.4	GTTGAGTTATTCGCGTCCGT	+	chr12	5442502	5442521	chr12.240	282.272446065723	-0.0314906330320794	0.181907066302981	-1.28043788933676	0.200391175635826	0.841586475553069	0.602519809955349	384	273	283	287	244	301	219
chr12.240.5	TTGAGTTATTCGCGTCCGTG	+	chr12	5442503	5442522	chr12.240	476.304687887159	0.0253385355136784	0.173759877869899	1.03633183818686	0.300047357648795	0.827998803404877	0.981769745189811	409	423	465	513	636	391	499
chr12.240.6	GGAACGATTCCCCAGCATCT	+	chr12	5442616	5442635	chr12.240	338.588892295281	-0.0208653262334737	0.188867954745076	-0.900115784725751	0.368058636688623	0.890353325425482	0.818396262404137	392	418	304	312	377	302	268
chr12.1964.8	GAACCTAAGTTAAACCCCAT	+	chr12	54426228	54426247	chr12.1964	689.67605809098	0.0295310614134786	0.116208585422901	1.03587975679357	0.300258242714649	0.828149428733641	0.981769745189811	722	555	636	790	769	697	686
chr12.240.9	ATCTAGGCAGAATCATGAAG	+	chr12	5442632	5442651	chr12.240	510.324343837931	0.0389974038684057	0.126104099474793	1.35275240475471	0.176134742569682	0.739792794025571	0.975452809867646	544	465	451	500	606	539	483
chr12.1964.3	AGCGCCAGCTTGCTTTCCGG	-	chr12	54426482	54426501	chr12.1964	582.22927930603	0.0179298619451209	0.143042627033458	0.692339088947507	0.48872440787209	0.908816444085799	0.963459854567594	748	555	451	552	758	561	501
chr12.1964.4	TGGAGCGCCAGCTTGCTTTC	-	chr12	54426485	54426504	chr12.1964	475.380123603406	-0.0211549856700111	0.170118077349557	-0.869397975094221	0.384629490266826	0.886941548073318	0.873973480188695	594	479	470	466	601	329	415
chr12.1964.11	AGGATGCAATTCCCCCACAT	+	chr12	54426504	54426523	chr12.1964	620.715518438148	0.0253999447973401	0.18937902305212	1.07890829992436	0.280628608465704	0.811703109495604	1.01261526351379	683	550	596	523	522	579	856
chr12.1964.10	GCGACACCTGGTGCCTATGT	-	chr12	54426520	54426539	chr12.1964	581.339758168131	0.00754107982661001	0.143852129619826	0.296878804494993	0.766559038600567	0.978321209039271	1.01261526351379	656	484	506	695	536	578	631
chr12.1964.7	CGAAAAGCATCTCGATATGT	-	chr12	54426652	54426671	chr12.1964	549.19177595411	-0.00443860676563257	0.123113376477164	-0.166056161595769	0.868112753072965	1	1.01261526351379	635	503	510	595	577	510	533
chr12.1964.9	TTGGCTTGATGACCTCCGGG	-	chr12	54426692	54426711	chr12.1964	237.015684272857	-0.0315170044603431	0.197932944959485	-1.32803551642893	0.184166374113565	0.82772446099549	0.603591931239256	337	235	230	238	194	238	199
chr12.1964.1	CGAGCGGCCACTCATAAATT	-	chr12	54426711	54426730	chr12.1964	567.335634321828	0.0169815537727772	0.153105975773844	0.674825466777519	0.499786658429889	0.939468821454907	0.804286460637113	627	525	524	547	557	512	671
chr12.1964.2	ATAGAGTCACGTGACTCGAG	-	chr12	54426727	54426746	chr12.1964	572.651284551182	0.0126260442966893	0.147817640904357	0.498977430828433	0.617795283725024	0.936833556740608	1.01261526351379	547	553	565	585	750	563	462
chr12.1964.6	GAACTATGGATCGGCCTCAG	+	chr12	54426981	54427000	chr12.1964	432.173394543179	-0.0219799232906179	0.170516438231972	-0.901909158548047	0.367105125816948	0.91791769403958	0.680203041762671	513	380	440	504	382	526	305
chr12.1965.10	TCCGCCGGCGCTTGCGGCTC	+	chr12	54427698	54427717	chr12.1965	851.864853333398	0.0108753042566736	0.154761084606964	0.439160880351066	0.660544968448756	0.914391322945028	1.25399806698176	851	727	864	928	671	972	927
chr12.1965.9	TCCTCCGGAGCCGCAAGCGC	-	chr12	54427705	54427724	chr12.1965	1401.08010000365	-0.0637060960410252	0.0912508656784456	-1.9015001207277	0.0572365367044717	0.493511519601396	1.43169186835159	1876	1297	1410	1414	1523	1214	1170
chr12.1965.5	TCCGGAGGATTCCAGCGACT	+	chr12	54427716	54427735	chr12.1965	324.502061602692	0.152804409190172	0.198277448265374	3.0960783545516	0.0019609853537367	0.163971002458953	0.668558914970216	308	217	291	255	407	315	471
chr12.1965.6	CCGGAGGATTCCAGCGACTC	+	chr12	54427717	54427736	chr12.1965	345.383710331458	-0.0146787226283305	0.208185767954656	-0.677168814075611	0.498298852011663	0.952460959809186	0.733644397031532	493	329	283	369	240	338	377
chr12.1965.7	TCCCCGGTGCTCGGATCTCG	+	chr12	54427756	54427775	chr12.1965	730.037253086066	0.0296543938314627	0.122758458726723	1.05484503619778	0.291496203408543	0.823192761555853	0.981769745189811	794	576	653	837	745	745	784
chr12.1965.8	CCCCGGTGCTCGGATCTCGA	+	chr12	54427757	54427776	chr12.1965	720.801121398431	-0.0496078217394188	0.12184260678155	-1.63496819134277	0.102055715893726	0.622826582969942	1.14990355349946	965	698	741	695	762	608	615
chr12.1965.4	ACCCTCGAGATCCGAGCACC	-	chr12	54427761	54427780	chr12.1965	762.915787473943	0.00495460935533323	0.143073222164491	0.195065202092369	0.845341903961081	0.978870725292294	1.11462821171356	824	588	748	922	937	593	773
chr12.1965.3	CACCCTCGAGATCCGAGCAC	-	chr12	54427762	54427781	chr12.1965	672.651625756972	0.00786590781187351	0.120365476796884	0.291607158146927	0.770587001795187	0.979239640874148	1.01473786584663	785	635	611	669	840	646	563
chr12.1965.1	CTTATTGTTCGGTCCGAGCC	+	chr12	54427782	54427801	chr12.1965	870.649179369318	0.0484048333193728	0.123657545967276	1.60889073585858	0.107640235551887	0.62066949570959	1.22783675295736	923	872	681	831	920	958	910
chr12.1965.2	TTATTGTTCGGTCCGAGCCT	+	chr12	54427783	54427802	chr12.1965	320.813914976697	0.0499817005827111	0.203237736846992	1.90438539256964	0.0568600102196807	0.607140525476488	0.706007597945251	410	281	192	281	427	297	380
chr12.1966.3	CTTTAACCGGGAATTTAGCC	+	chr12	54433564	54433583	chr12.1966	271.396156074448	-0.017850974583667	0.236391206687683	-0.871577813942198	0.38343873835857	0.941357878873866	0.60895284174792	245	256	264	398	232	337	177
chr12.1966.4	TTTAACCGGGAATTTAGCCA	+	chr12	54433565	54433584	chr12.1966	308.789492804466	-0.0113695059134521	0.174407701277793	-0.483892089503654	0.628462454708769	1	0.706007597945251	355	253	339	337	314	265	307
chr12.1966.6	TTCGGCCCTGGCTAAATTCC	-	chr12	54433573	54433592	chr12.1966	910.285141543559	-0.0460995250856067	0.102197891807114	-1.48851581029687	0.136614915793739	0.64797573787173	1.31732616203026	1114	825	813	1131	977	808	774
chr12.1966.5	AGGGCCGAAGTCCCACACCC	+	chr12	54433584	54433603	chr12.1966	511.97959809388	-0.115801009191691	0.164831803346021	-2.82137041307033	0.00478189528082083	0.211595815007723	1.00618909619994	607	506	553	687	337	481	422
chr12.1966.10	ATTTGGCCGAGAGTCAGGGC	-	chr12	54433628	54433647	chr12.1966	678.636704243159	-0.0187076157934663	0.140862750907487	-0.716996493807405	0.473376260092016	0.869765706245358	1.19664990144741	931	713	586	612	719	696	536
chr12.1966.2	TGAGATTTGGCCGAGAGTCA	-	chr12	54433632	54433651	chr12.1966	246.591087464099	-0.0193390205732261	0.226086917599062	-0.917127828129497	0.359075660249917	0.933253306629597	0.602519809955349	298	237	291	228	186	296	190
chr12.1966.8	GCCCGTCTACACAGAGAGGA	-	chr12	54433664	54433683	chr12.1966	580.995943649137	0.00346939408371391	0.13035940215417	0.132206947815978	0.894820605799873	1	0.963459854567594	636	531	603	563	684	537	528
chr12.1966.9	GAATGCCCGTCTACACAGAG	-	chr12	54433668	54433687	chr12.1966	963.23285648194	-0.035539085947862	0.10080981897881	-1.1885245016289	0.234626832619766	0.749269596843096	1.22728161171211	1209	834	875	1161	1093	875	785
chr12.1966.7	TCTGTGTAGACGGGCATTCG	+	chr12	54433669	54433688	chr12.1966	670.829948006387	-0.00353213318046946	0.132942995281744	-0.135489133722511	0.892225155070861	0.986179849871727	1.14990355349946	683	593	668	783	693	591	691
chr12.1966.1	CTGTGTAGACGGGCATTCGA	+	chr12	54433670	54433689	chr12.1966	504.526133304392	-0.047475644034881	0.151238013005557	-1.67308855323595	0.0943098646243814	0.654504327966276	0.873973480188695	523	499	579	577	468	510	379
chr12.1967.10	ACTGAGGCAAACTATTTGAG	-	chr12	54433820	54433839	chr12.1967	635.597247891224	0.0270958681459362	0.139498650919499	1.01113953071363	0.311949652548369	0.834366805496885	0.981769745189811	660	526	529	766	782	742	496
chr12.1967.7	GACACTCCAAATTAGGGTTT	-	chr12	54433934	54433953	chr12.1967	451.584638614141	-0.112509347617186	0.170762827683755	-2.79535714613075	0.0051842407945995	0.302876097866666	0.497439697403432	489	444	479	670	450	396	266
chr12.1967.11	AGACACTCCAAATTAGGGTT	-	chr12	54433935	54433954	chr12.1967	425.776013186381	0.00235394751609363	0.192866205190727	0.106349700314865	0.915304899995167	1	0.815005937114997	409	344	456	501	374	570	334
chr12.1967.6	ACCCTAATTTGGAGTGTCTC	+	chr12	54433936	54433955	chr12.1967	823.843174946344	0.0298017875171804	0.104023455913214	1.02030781254352	0.307582499284042	0.793540979115777	1.23170633397031	1038	706	690	827	930	867	767
chr12.1967.8	TAAAAGCTTCCCGGGTTGGC	-	chr12	54433998	54434017	chr12.1967	275.216170368405	0.0269615638501797	0.218602984097391	1.21561283018352	0.22413244432194	0.858069931175353	0.60895284174792	245	197	240	348	248	313	334
chr12.1967.9	AGACTCCTCAGAGTTGGTTC	-	chr12	54434270	54434289	chr12.1967	361.646791166777	0.0147949658030523	0.192182592081781	0.65520376634953	0.512336569733646	0.94146969477415	0.813196327180835	442	281	352	344	416	272	436
chr12.1967.2	CGAACGTGGGAATAATCCAG	-	chr12	54434375	54434394	chr12.1967	235.29078405298	-0.00281387369158325	0.20443475749938	-0.131054654940554	0.895732071807043	1	0.60895284174792	310	202	197	263	196	261	231
chr12.1967.3	AGAATCACGCTGGCGAACGT	-	chr12	54434388	54434407	chr12.1967	500.267289226291	-0.0323753982683342	0.151134998703857	-1.22007078215597	0.222438043507451	0.772257247922292	1.01261526351379	561	548	522	487	563	449	381
chr12.1967.1	TAGAATCACGCTGGCGAACG	-	chr12	54434389	54434408	chr12.1967	301.77047158035	-0.050053030877558	0.17869924292772	-1.83045807798721	0.0671814699858085	0.624265674969548	0.750195299180246	454	306	288	302	273	293	221
chr12.1967.5	AAAATTGGGTAGAATCACGC	-	chr12	54434398	54434417	chr12.1967	443.378247394272	0.0430455562953848	0.155548847725222	1.56380031226481	0.117864470949524	0.737234829272805	0.66300521798674	452	339	410	468	434	503	500
chr12.1968.6	CCCCCCGCAACTCTGAGTTA	+	chr12	54446284	54446303	chr12.1968	879.434168784326	0.0310696198683601	0.103518046226942	1.05868600218757	0.289742804859515	0.784113151106766	1.22728161171211	1040	742	848	826	964	924	846
chr12.1968.10	CCCATAACTCAGAGTTGCGG	-	chr12	54446288	54446307	chr12.1968	702.923829109534	0.00876724152660371	0.116001516536942	0.32154908317505	0.747794322407011	0.970676053813325	1.01473786584663	759	689	630	731	787	668	671
chr12.1968.7	GCCCATAACTCAGAGTTGCG	-	chr12	54446289	54446308	chr12.1968	584.862384160382	0.0173988499542554	0.14606795358764	0.678002618471732	0.497770032985347	0.904110171348965	1.01261526351379	788	437	519	589	570	592	636
chr12.1968.1	CGCCCATAACTCAGAGTTGC	-	chr12	54446290	54446309	chr12.1968	738.103416101549	0.0421795434349125	0.117184211695854	1.41914258257826	0.155857451485631	0.713968570754648	1.00386815468602	775	715	592	756	878	751	720
chr12.1968.2	TCGCCCATAACTCAGAGTTG	-	chr12	54446291	54446310	chr12.1968	675.214986161891	-0.0547410742361125	0.121837877633723	-1.76500469273314	0.0775629770316973	0.598991306946593	1.01261526353951	853	631	710	721	669	693	490
chr12.1968.9	GTTATGGGCGATCAGTTAAT	+	chr12	54446300	54446319	chr12.1968	562.690912575397	0.00281686661204288	0.136109593012618	0.108980789773031	0.913217727111927	1	0.981769745189811	616	460	569	631	697	571	436
chr12.1968.3	GGCGATCAGTTAATTGGAAT	+	chr12	54446306	54446325	chr12.1968	397.610853459039	-0.0297825012592945	0.171442900911445	-1.19051581405937	0.233843718191539	0.808300564098687	0.860089344632361	482	365	365	508	445	415	245
chr12.1968.4	GATCAGTTAATTGGAATCGG	+	chr12	54446309	54446328	chr12.1968	510.874345528377	-0.0856807009039265	0.141082389729312	-2.42859731376302	0.0151573568152278	0.353442659636483	0.981769745189811	572	543	505	651	536	431	363
chr12.1968.5	ATTGGAATCGGTGGCATGAC	+	chr12	54446318	54446337	chr12.1968	782.338795082704	0.014699806435713	0.116090627469761	0.534681372180445	0.592870204615184	0.930670331030581	1.01261526353951	936	663	719	812	1022	735	656
chr12.1968.8	TGACAGGACCACCCCTAGCT	+	chr12	54446334	54446353	chr12.1968	821.039446342797	0.020718501645987	0.108873541856852	0.73339377979037	0.463318291901029	0.86295936216624	1.22086301905874	983	648	760	882	832	892	794
chr12.1969.3	AAGGCAAGGAATAAACGACC	+	chr12	54476225	54476244	chr12.1969	404.621809418251	0.0135659853999333	0.187790570350024	0.595687143082045	0.551384248783209	0.951808823278173	0.815005937114997	500	298	376	428	478	295	480
chr12.1969.4	CAAGGAATAAACGACCAGGA	+	chr12	54476229	54476248	chr12.1969	379.763785554966	0.030820409886301	0.146194858604268	1.15445664164725	0.248313004768294	0.839967192718287	0.754226630160853	402	342	341	374	420	429	359
chr12.1969.2	AATGAGCCCCCCGCCCTTTG	+	chr12	54476272	54476291	chr12.1969	1200.85202436738	0.00218427783869654	0.102070020176262	0.0784079167850208	0.937503576237026	0.982168667435394	1.22343066536868	1527	1084	1126	1137	1192	1193	1189
chr12.1969.1	ATGAGCCCCCCGCCCTTTGC	+	chr12	54476273	54476292	chr12.1969	595.391831382802	0.0141217607265712	0.133656226853412	0.536284707726395	0.591761797777033	0.930413658137364	1.01261526351379	677	563	466	666	758	581	502
chr12.1969.10	CTGTTCCCGCAAAGGGCGGG	-	chr12	54476281	54476300	chr12.1969	562.606374552954	0.0377266662507274	0.143289493729324	1.36643302621796	0.171803088688394	0.767398976703829	0.804286460637112	676	476	416	602	784	541	502
chr12.1969.9	CAGCTCAGGCGGCCGTGCGG	+	chr12	54476322	54476341	chr12.1969	707.466163613515	-0.0028245028736669	0.124828777280104	-0.106186769471061	0.91543416802727	0.990554886629174	1.16431155760186	982	593	569	779	732	722	644
chr12.1969.5	CAGGCGGCCGTGCGGCGGGC	+	chr12	54476327	54476346	chr12.1969	482.708701242322	0.0249041455075043	0.167092256401657	1.0032944245961	0.315718825410135	0.847104616492123	0.918177226368889	541	497	366	450	476	485	558
chr12.1969.7	GGCCGTGCGGCGGGCCGGTC	+	chr12	54476332	54476351	chr12.1969	419.578886152892	-0.0182379565366346	0.16623433008254	-0.748122294336629	0.454386395693973	0.949849879447228	0.680203041762671	533	387	389	463	327	456	395
chr12.1969.6	CCGTGCGGCGGGCCGGTCCG	+	chr12	54476334	54476353	chr12.1969	673.434567129633	0.0553841119435374	0.130419233570925	1.80738293305793	0.0707025931491922	0.583575893787653	1.01473786584663	717	490	660	677	701	748	734
chr12.1969.8	CCCCGGACCGGCCCGCCGCA	-	chr12	54476337	54476356	chr12.1969	979.260431942152	-0.0825751490009683	0.0982679706776513	-2.30435300349052	0.0212028358635654	0.369464373118873	1.22783675295736	1185	951	899	1215	995	919	757
chr12.1970.9	CTCCCGGGCTCGCCAAACAG	+	chr12	54484249	54484268	chr12.1970	579.395189898658	0.0428564548233204	0.14683502821744	1.52996598518998	0.126025148682593	0.715675655192347	0.804286460637113	574	457	572	583	755	502	627
chr12.1970.7	CCCGGGCTCGCCAAACAGCG	+	chr12	54484251	54484270	chr12.1970	860.71765098739	0.105034332879678	0.10552991663601	2.67857619379111	0.00739359084303203	0.236890783111612	1.22783675295736	907	717	681	901	1115	864	885
chr12.1970.8	GCCCCGCTGTTTGGCGAGCC	-	chr12	54484255	54484274	chr12.1970	789.795225334995	-0.00329419150295625	0.105219276091131	-0.118795530380859	0.90543734984859	1	1.01261526353951	929	714	741	837	920	712	718
chr12.1970.10	CTCGCCAAACAGCGGGGCCT	+	chr12	54484257	54484276	chr12.1970	610.283696872331	-0.0147387481925217	0.129680441407304	-0.553503313285824	0.57991881243241	0.927071421269927	1.01261526351379	786	597	537	617	652	654	471
chr12.1970.2	GCTGGCGACGCTCTTGCCCG	-	chr12	54484277	54484296	chr12.1970	305.723433343932	0.027210214658082	0.177698088441212	1.11568879853291	0.264555366982464	0.85129964143186	0.750195299180246	345	275	294	248	399	305	285
chr12.1970.1	GACCATCCATCAGCGCCGCC	+	chr12	54484326	54484345	chr12.1970	409.896321674464	-0.00787223138558133	0.152860842364381	-0.317485160087671	0.75087549802621	1	0.531781056892398	493	407	378	407	441	452	312
chr12.1970.5	TCCCGGGCGGCGCTGATGGA	-	chr12	54484331	54484350	chr12.1970	650.045456870573	-0.0440999072744122	0.151509088258597	-1.5806881742924	0.113949353616749	0.661297469071463	1.01261526353951	961	520	683	694	770	586	426
chr12.1970.3	ATCAGCGCCGCCCGGGACGC	+	chr12	54484334	54484353	chr12.1970	422.183162629234	0.00488590376617045	0.161728952340588	0.202456912325089	0.839559539847457	1	0.76768933611677	623	343	371	383	472	411	394
chr12.1970.6	AGCGTCCCGGGCGGCGCTGA	-	chr12	54484335	54484354	chr12.1970	723.897599835742	0.0272371959702554	0.107822313066868	0.945942355817002	0.344177988360992	0.845226721173427	1.01261526353951	833	594	674	756	766	780	696
chr12.1970.4	TCAGCGCCGCCCGGGACGCT	+	chr12	54484335	54484354	chr12.1970	680.861091512028	-0.0684438719794495	0.117245884363445	-2.06227799602472	0.0391812766970619	0.46314330953445	1.19664990144741	901	647	650	775	626	691	523
chr12.1971.4	AGGGCCCCCACATGGCGAAA	-	chr12	54519943	54519962	chr12.1971	743.146294787041	-0.0086423717458666	0.126814690597855	-0.325120596377058	0.745089801360805	0.945453589843996	1.14990355349946	742	726	750	809	890	673	629
chr12.1971.5	CGGCGCTCAGGGCCCCCACA	-	chr12	54519951	54519970	chr12.1971	1079.44483518695	-0.0247610587641252	0.0981994584948944	-0.85248109298096	0.393947128478575	0.806427738159812	1.46314577087856	1463	970	999	1088	1176	1059	890
chr12.1971.3	CTCTTCTGGGGCGGCGCTCA	-	chr12	54519962	54519981	chr12.1971	555.386797124936	0.00743726424213335	0.162659199735041	0.308261487782666	0.757883368333623	0.990757357683853	0.963459854567595	642	527	490	560	541	741	412
chr12.1971.6	CCTCTTCTGGGGCGGCGCTC	-	chr12	54519963	54519982	chr12.1971	898.939919134234	0.024166216704161	0.158619374101221	0.955232339019045	0.339460215235284	0.811300621269352	1.22728161171211	988	782	877	822	750	900	1138
chr12.1971.7	CGCCGCCCCAGAAGAGGTCG	+	chr12	54519966	54519985	chr12.1971	823.741134434448	0.0248166023360014	0.106396858911866	0.865439250180828	0.386797745800594	0.834834995692918	1.21298521814395	1058	699	705	814	917	835	794
chr12.1971.1	GCCGCCCCAGAAGAGGTCGA	+	chr12	54519967	54519986	chr12.1971	552.359290438692	0.00867341720022598	0.136212603070741	0.334190183361326	0.738236051132674	0.967610936440143	1.01261526351379	712	518	455	538	674	502	508
chr12.1971.9	TCCCTCGACCTCTTCTGGGG	-	chr12	54519971	54519990	chr12.1971	983.144310551048	-0.0355839270501099	0.109758374631632	-1.20828003028642	0.226939567120117	0.743381100837136	1.22728161171211	1204	894	896	1174	1164	929	715
chr12.1971.10	AACATTCCCTCGACCTCTTC	-	chr12	54519976	54519995	chr12.1971	449.611225657482	0.0399858038947755	0.14831933758716	1.45059326127111	0.146893152855493	0.739476499648031	0.815005937114996	489	328	394	509	600	488	382
chr12.1971.8	AGAAAGCGAGAGACGTCGCC	+	chr12	54520030	54520049	chr12.1971	651.165483728685	0.0183288467467023	0.155144691675758	0.729977408288018	0.465403994008508	0.893483692715937	1.01473786584663	727	623	497	711	893	509	640
chr12.1971.2	GAAAGCGAGAGACGTCGCCA	+	chr12	54520031	54520050	chr12.1971	413.82874768605	-0.0608163534244805	0.169239337606049	-2.05316223325725	0.0400568458860067	0.559795400970042	0.66300521798674	509	374	422	553	379	441	255
chr12.1972.5	CTGTCCGGAGCAGGTAAGCT	+	chr12	54520384	54520403	chr12.1972	438.944090262994	0.00859815813550504	0.165882961818394	0.35905322444164	0.719555272976571	1	0.680203041762671	505	357	426	468	611	441	310
chr12.1972.3	GGCTGAATCGCACCCGTCCC	-	chr12	54520410	54520429	chr12.1972	819.156734482601	-0.0161435549040185	0.108113507259896	-0.576239437481089	0.564453351977833	0.895755192072945	1.21298521814395	922	726	745	1002	823	807	748
chr12.1972.1	GGGCTGAATCGCACCCGTCC	-	chr12	54520411	54520430	chr12.1972	865.048360401267	-0.0112417556698882	0.11075565327916	-0.406589607513312	0.684309431399024	0.9111090940708	1.32880162424384	1117	833	789	826	945	885	713
chr12.1972.7	AGATTAATATGTCAGCCTGC	-	chr12	54520489	54520508	chr12.1972	679.23672018484	0.00369378765686681	0.149953901642165	0.148282926546704	0.882119489041583	0.982543730575161	1.14990355349946	790	573	704	671	792	816	458
chr12.1972.6	AGCTTTCCTCCCCGAGTTTA	+	chr12	54520571	54520590	chr12.1972	667.856782217246	0.0225952285451405	0.182262685757916	0.953158935517857	0.340509548980869	0.843558994884985	1.01261526353951	710	667	504	680	564	632	889
chr12.1972.4	CTTAGTCCCTAAACTCGGGG	-	chr12	54520580	54520599	chr12.1972	843.129746225319	9.93053758866876e-05	0.107900192402441	0.00360055565075843	0.99712717844316	1	1.22728161171211	921	704	786	1021	971	815	738
chr12.1972.9	CACCTTAGTCCCTAAACTCG	-	chr12	54520583	54520602	chr12.1972	841.827006081701	-0.0334218987686391	0.101009224465054	-1.12585038899058	0.260228851501852	0.765932673966978	1.22783675295736	1067	777	738	970	857	815	727
chr12.1972.10	ACCACCTTAGTCCCTAAACT	-	chr12	54520585	54520604	chr12.1972	1012.08844792811	-0.00019210956971803	0.113630297552258	-0.00704414363407415	0.99437963303073	1	1.22728161171211	1165	888	834	1247	1014	1143	861
chr12.1972.2	GAGGGTTGCTTCCGAAACTG	+	chr12	54520622	54520641	chr12.1972	295.928313620212	0.0141279309276661	0.171414509806119	0.593303701659792	0.552977921934086	1	0.602519809955349	319	258	268	320	391	269	265
chr12.1972.8	TTCCGAAACTGAGGATTGAG	+	chr12	54520631	54520650	chr12.1972	559.239272424783	0.003344168511456	0.137019268708293	0.12966441740093	0.896831935644722	1	0.963459854567595	680	446	568	573	603	642	442
chr12.1973.6	TGCTCCGCTTCCCGTACTGA	+	chr12	54520799	54520818	chr12.1973	852.72207280856	0.036108687365752	0.108320023715441	1.22065521985168	0.222216589282609	0.740139947579372	1.22783675295736	952	704	842	825	1054	903	736
chr12.1973.4	CTGGTAATCGGTCCCGACTG	-	chr12	54520844	54520863	chr12.1973	383.759216888051	0.00246814818563078	0.17011240877431	0.104805327323523	0.916530282740669	1	0.815005937114997	385	420	322	408	462	343	351
chr12.1973.2	GCTGGTAATCGGTCCCGACT	-	chr12	54520845	54520864	chr12.1973	428.547720790219	0.0372701127364374	0.145486617091003	1.35919639200309	0.174084364294999	0.797771630359492	0.680203041762671	457	314	392	482	513	491	381
chr12.1973.3	GGCTGGTAATCGGTCCCGAC	-	chr12	54520846	54520865	chr12.1973	395.086323284459	0.0165755142116665	0.163946400050369	0.678618876354722	0.497379379312249	0.936860552466061	0.815005937114997	446	313	328	475	397	381	442
chr12.1973.9	GGATCTCCAAGCGTCTCTAA	-	chr12	54520912	54520931	chr12.1973	345.384404005437	-0.00516748358817528	0.174892661856234	-0.221976511164032	0.824332168577218	1	0.813196327180834	355	312	353	391	404	269	341
chr12.1973.7	CCAGACACGCCCCGCGGAAA	+	chr12	54520932	54520951	chr12.1973	653.640578390059	0.0107108910022128	0.138107221325103	0.413696559029705	0.679096347424476	0.950173321837534	1.01473786584663	718	596	572	723	876	538	595
chr12.1973.10	CCCTTTCCGCGGGGCGTGTC	-	chr12	54520935	54520954	chr12.1973	932.508774234967	-0.0126444253658844	0.114950203409747	-0.460347104909563	0.645267095230902	0.903582536085699	1.31732616203026	1050	930	751	1116	948	889	878
chr12.1973.8	ACACGCCCCGCGGAAAGGGA	+	chr12	54520936	54520955	chr12.1973	1078.24742924385	-0.0003592187880205	0.109788476625731	-0.0130704079417613	0.989571620223742	0.951747493501132	1.46314577087856	1297	1054	945	1082	1119	1236	867
chr12.1973.1	GCAGAGTCGGCAACTCGGGC	-	chr12	54520967	54520986	chr12.1973	258.750638166408	-0.0398834415796878	0.187634529604822	-1.57318196625086	0.115676689805798	0.767950838754884	0.539701841035962	315	274	246	303	219	214	244
chr12.1973.11	GCCCGAGTTGCCGACTCTGC	+	chr12	54520967	54520986	chr12.1973	545.113241772728	0.0046417364486731	0.151812142052825	0.18718693226385	0.851514070294223	1	0.981769745189811	636	397	535	643	691	445	516
chr12.1974.7	AGGACCACATTCATCAAAGG	-	chr12	54522173	54522192	chr12.1974	561.992090578247	0.00050837040194033	0.163808517833088	0.0212234420287279	0.983067414457818	1	0.963459854567595	680	482	576	543	806	499	403
chr12.1974.6	TTGATGGACTGACAGCAGTT	+	chr12	54522318	54522337	chr12.1974	481.071146247134	0.0200239757270962	0.176784383283623	0.840032358034398	0.400890244018118	0.883489067458018	0.932255558545027	666	417	374	430	655	380	492
chr12.1974.4	GGCTTCCCTAAGCCTGTAAT	+	chr12	54522344	54522363	chr12.1974	905.727105884819	0.100379031276005	0.110036884007907	2.61021490477519	0.00904853588943666	0.251956544182308	1.31732616203026	1085	663	732	915	1042	956	1003
chr12.1974.3	AGCTCCCTATTACAGGCTTA	-	chr12	54522352	54522371	chr12.1974	899.969765957755	-0.0379868381020253	0.102856095033661	-1.26396328986912	0.20624320347358	0.715543592638822	1.31732616203026	1003	797	946	1041	956	831	764
chr12.1974.5	CAGCTCCCTATTACAGGCTT	-	chr12	54522353	54522372	chr12.1974	634.036264540769	-0.0320077856656006	0.140522633145821	-1.17760910836882	0.23895247699367	0.783611384807839	1.01473786584663	915	533	649	625	629	524	608
chr12.1974.1	AAGGATGGCTGGGCTTACGC	+	chr12	54522472	54522491	chr12.1974	1060.62393807135	-0.0342388390620201	0.100610227433206	-1.14961211380374	0.250303666579414	0.75537477892509	1.26053323552725	1198	1026	1093	1113	1173	927	925
chr12.1974.2	CGCAGGACAAAAACCTCTAC	+	chr12	54522489	54522508	chr12.1974	456.736177492727	0.017966919520957	0.166223012009168	0.737500275692657	0.46081817561353	0.952060820548617	0.680203041762671	541	360	376	525	417	457	536
chr12.1974.8	GCAGGACAAAAACCTCTACT	+	chr12	54522490	54522509	chr12.1974	306.113503336138	0.0317982616151656	0.195585557222046	1.33116452320045	0.183134881922487	0.808733733184551	0.6717713148625	375	277	214	287	393	258	355
chr12.1974.9	CAGGACAAAAACCTCTACTG	+	chr12	54522491	54522510	chr12.1974	189.899465703986	0.0346466862100723	0.216691574758871	1.49181282025133	0.135748222100598	0.776215570277885	0.603591931239256	173	132	180	211	234	232	176
chr12.1974.10	GACAAAAACCTCTACTGGGG	+	chr12	54522494	54522513	chr12.1974	218.154954184655	0.0202397724606367	0.212917346604722	0.927701814560037	0.353562266959994	0.947300205495305	0.538438478639805	260	200	152	226	220	220	255
chr12.1975.10	CCGCAGCCCAAGGTGAGGCG	-	chr12	54523294	54523313	chr12.1975	450.290995198187	-0.0404677271115115	0.142043308789435	-1.44496020456184	0.148469063968543	0.771170382766237	0.680203041762671	632	394	426	504	430	389	412
chr12.1975.2	CCACCACTCCGCCGTCTCTA	+	chr12	54523326	54523345	chr12.1975	652.612192752363	0.00247885829754488	0.123799627232412	0.0929712098903076	0.925926433313868	1	0.981769745189811	770	604	555	718	732	567	653
chr12.1975.4	CCCTAGAGACGGCGGAGTGG	-	chr12	54523329	54523348	chr12.1975	1198.40869927133	0.0214898395503227	0.096923920052162	0.744935513513836	0.456310704840948	0.86016137165156	1.22343066536868	1465	1036	1096	1178	1199	1336	1130
chr12.1975.8	GGGCCCTAGAGACGGCGGAG	-	chr12	54523332	54523351	chr12.1975	926.861974161169	-0.00406516286711486	0.112939383435434	-0.148690100162847	0.881798173322583	0.964000476888886	1.22728161171211	1271	832	734	986	1039	877	836
chr12.1975.7	GATGGCTGCCTGTGAACCGT	+	chr12	54523362	54523381	chr12.1975	661.353512252476	0.226147403356931	0.125187477481369	3.6150867358329	0.000300247081064892	0.033159925587681	1.14990355349946	658	527	501	637	993	695	662
chr12.1975.6	GAGAAGAGAAGCCCGTATGC	-	chr12	54523410	54523429	chr12.1975	345.326510576651	0.00150718478001913	0.181992547632289	0.0661400559580275	0.947266320608666	1	0.754226630160853	401	298	349	347	281	382	359
chr12.1975.3	CCCGACACAGCACGCCAAGC	+	chr12	54523475	54523494	chr12.1975	546.403905048213	0.0155228789587636	0.161166853128809	0.632334480571745	0.527168337078033	0.946911898899919	0.804286460637112	738	484	410	542	499	677	511
chr12.1975.1	AGCTTGGCGTGCTGTGTCGG	-	chr12	54523476	54523495	chr12.1975	844.9211783458	0.0504915231125914	0.123033584420681	1.66158369539635	0.0965962747468162	0.591724586191763	1.31732616203026	1012	639	731	866	1168	760	817
chr12.1975.5	CAGCTTGGCGTGCTGTGTCG	-	chr12	54523477	54523496	chr12.1975	590.354702307809	0.00464374776525741	0.120002361477939	0.172445391637982	0.863087389272567	1	1.01473786584663	690	526	523	649	596	639	537
chr12.1975.9	TCCAGCTTGGCGTGCTGTGT	-	chr12	54523479	54523498	chr12.1975	1469.19194129588	-0.0525174709120081	0.101948548463074	-1.65468773916493	0.0979878554138813	0.587286629564829	1.37430140652817	1691	1186	1512	1899	1429	1491	1176
chr12.1976.5	TCATTTGCACATACTCAGGC	-	chr12	54524161	54524180	chr12.1976	752.376916091186	-0.0221265769681305	0.121349581306099	-0.801497632990439	0.422843613830808	0.878029856977379	1.01473786584663	888	706	669	886	680	817	653
chr12.1976.9	TGAGTATGTGCAAATGAGAC	+	chr12	54524164	54524183	chr12.1976	1203.93269600336	-0.0189970863259307	0.0930391748354646	-0.659689706641237	0.509452973545267	0.859128977760636	1.37430140652817	1375	1082	1119	1409	1413	1078	1030
chr12.1976.6	TGTCTCATTTGCACATACTC	-	chr12	54524165	54524184	chr12.1976	523.715883969417	0.0414834148137435	0.126605554513781	1.42671998951547	0.153660621457657	0.718428186461547	0.963459854567595	594	452	471	495	665	539	479
chr12.1976.2	AAGACCTAGTCCACTTTGCA	+	chr12	54524196	54524215	chr12.1976	699.142600929679	0.0069288996842425	0.141643230135511	0.271324160275693	0.786141725954846	0.996647854254169	0.981769745189811	796	581	617	825	703	596	797
chr12.1976.3	AGACCTAGTCCACTTTGCAA	+	chr12	54524197	54524216	chr12.1976	726.682163508074	0.0052087284318313	0.16404041281486	0.217162646547782	0.828081593762901	1	1.01261526353951	761	735	651	751	632	987	574
chr12.1976.1	CCTAGTCCACTTTGCAAGGG	+	chr12	54524200	54524219	chr12.1976	911.250863458684	0.028311797178841	0.111648605383602	0.987447809645329	0.323423156346375	0.789176719762579	1.32880162424384	1093	763	870	859	1145	827	875
chr12.1976.8	CTAGTCCACTTTGCAAGGGT	+	chr12	54524201	54524220	chr12.1976	607.366338057024	-0.0016862830648376	0.131551855222535	-0.064492864643768	0.948577788474886	1	0.764382105788523	666	468	658	681	660	626	523
chr12.1976.4	CCACCCTTGCAAAGTGGACT	-	chr12	54524203	54524222	chr12.1976	593.959893839235	-0.0124903265674607	0.153931854062182	-0.501936390261966	0.615712266403172	0.936413895779525	1.01261526351379	883	532	565	506	562	597	551
chr12.1976.7	CCACTTTGCAAGGGTGGGAG	+	chr12	54524206	54524225	chr12.1976	834.6746053543	-0.0211115358342692	0.120609370912425	-0.765347381918647	0.444064716514735	0.855310040828903	1.22728161171211	884	854	750	977	973	792	651
chr12.1976.10	AGTGTGAGGGTGTAGGGGTT	+	chr12	54524229	54524248	chr12.1976	1202.70649098584	-0.0411758374611231	0.100112988926826	-1.34919952264345	0.177272888077774	0.682996933765756	1.37430140652817	1681	1079	1147	1205	1193	1104	1092
chr12.1977.11	CCTCAGAGAGCCATGCAAGT	-	chr12	54541047	54541066	chr12.1977	280.801866515574	-0.0108903749231821	0.194338429114163	-0.489149500134108	0.624735858932734	1	0.750195299180246	372	215	237	367	298	311	203
chr12.1977.9	TCCTCAGAGAGCCATGCAAG	-	chr12	54541048	54541067	chr12.1977	929.801575380541	-0.0275885576591708	0.133651591255116	-1.01331585821028	0.310909315213368	0.795863442613049	1.22783675295736	945	864	1005	1084	1145	723	777
chr12.1977.3	ACCCTCCGCCAACGCACCCC	+	chr12	54541092	54541111	chr12.1977	2506.50761295118	-0.0647733523577599	0.0653540990215048	-1.94431524670319	0.0518574471631259	0.478441921053924	1.42651001742541	3065	2201	2377	2964	2683	2432	2015
chr12.1977.8	CCCTCCGCCAACGCACCCCT	+	chr12	54541093	54541112	chr12.1977	1768.69844107406	-0.0592464517969131	0.0760062968595449	-1.79041478257943	0.0733872556091433	0.539762963015484	1.37430140652817	2261	1538	1706	2004	1710	1694	1577
chr12.1977.4	CCCAGGGGTGCGTTGGCGGA	-	chr12	54541096	54541115	chr12.1977	695.363419653281	-0.00151215489017797	0.123931763371137	-0.0567463454417692	0.954747255146244	1	1.01473786584663	709	620	662	830	704	676	679
chr12.1977.6	ACCCAGGGGTGCGTTGGCGG	-	chr12	54541097	54541116	chr12.1977	615.292438519107	-0.0089897714668192	0.132366165042134	-0.342820157669705	0.731733760287049	0.973736776041571	0.981769745189811	798	601	472	677	657	571	573
chr12.1977.1	CGTGTTATGCCAGCACCCAG	-	chr12	54541111	54541130	chr12.1977	1267.34722690983	0.0194467363572342	0.0926379742574407	0.674363183197115	0.500080443487686	0.875027130796075	1.22343066536868	1387	1006	1225	1443	1408	1232	1230
chr12.1977.7	GCGTGTTATGCCAGCACCCA	-	chr12	54541112	54541131	chr12.1977	1069.37253281921	-0.0201921842862649	0.103776816608052	-0.709160588857512	0.478224827380556	0.83857993238891	1.46314577087856	1255	900	1032	1265	990	1097	994
chr12.1977.2	CACCCGGCCGCCGAGCAAGA	+	chr12	54541181	54541200	chr12.1977	591.528237428187	0.0298321214530976	0.149689890448191	1.13102618876313	0.25804406887521	0.802453992267951	0.981769745189811	613	589	501	560	700	512	663
chr12.1977.5	CGCCGAGCAAGAGGGAAGGT	+	chr12	54541189	54541208	chr12.1977	608.773749266568	-0.0424902122126595	0.141024149216685	-1.50068083857089	0.133438131426309	0.691341290180405	0.981769745189811	696	635	576	707	502	645	509
chr12.1978.3	GTGACTGGGAACAGGCTGAG	-	chr12	54542111	54542130	chr12.1978	363.654463192496	-0.041511228348615	0.189994479381396	-1.62988786370282	0.1031251991147	0.692473473699058	0.754226630160853	367	472	318	429	360	318	278
chr12.1978.1	AGTGACTGGGAACAGGCTGA	-	chr12	54542112	54542131	chr12.1978	788.943298888941	-0.0191639127659549	0.118307739500478	-0.694265789220038	0.487515541222598	0.900904847412063	1.01261526353951	904	725	781	866	909	636	735
chr12.1978.2	TAGTGACTGGGAACAGGCTG	-	chr12	54542113	54542132	chr12.1978	1032.15833581503	-0.0111299755891236	0.118706941803	-0.409475852830221	0.682190483984652	0.899881627516119	1.42651001742541	1241	1093	831	1080	1007	984	1011
chr12.1979.10	AATCCCTCCTGCTGTAGCTG	-	chr12	54546177	54546196	chr12.1979	534.230466417355	-0.0202319880672675	0.137155183997537	-0.765259373404114	0.444117110803018	0.894385259914484	0.963459854567594	636	473	525	606	596	421	510
chr12.1979.9	AAAGTCAGGCTGAGGATCTC	-	chr12	54546297	54546316	chr12.1979	485.926373315529	0.0483721300975859	0.136042157522597	1.64730720520349	0.0994949176642185	0.643887132302489	0.981769745189811	615	381	408	453	589	546	450
chr12.1979.8	GCCTGACTTTGCATCTTGCC	+	chr12	54546307	54546326	chr12.1979	623.234524439077	-0.0219658604104584	0.138376450487146	-0.829730839018889	0.406690981302707	0.915857479418526	0.764382105788523	689	543	581	811	617	689	474
chr12.1979.1	TCCCGGCAAGATGCAAAGTC	-	chr12	54546311	54546330	chr12.1979	1090.9916693014	0.0158837587748984	0.0960717909622978	0.556938285593152	0.577569595381197	0.869499601866732	1.46314577087856	1244	1047	918	1149	1293	1089	955
chr12.1979.3	ACTTTGCATCTTGCCGGGAG	+	chr12	54546312	54546331	chr12.1979	291.60685740623	-0.0267994935099256	0.169948864404497	-1.07996791667491	0.280156467354226	0.879017028369197	0.668558914970216	366	269	266	353	308	234	265
chr12.1979.6	GAGGCATCATTCATCCACCC	+	chr12	54546331	54546350	chr12.1979	664.837765551875	0.0321755045741377	0.128970805813565	1.15134562504691	0.249590074041464	0.791315263551857	1.01261526353951	748	479	614	758	870	662	585
chr12.1979.2	AGGCATCATTCATCCACCCA	+	chr12	54546332	54546351	chr12.1979	448.498803804583	-0.0403450392434852	0.146208229450129	-1.45456318352112	0.145790229621596	0.767950838754884	0.680203041762671	515	440	500	466	420	444	361
chr12.1979.4	GGCATCATTCATCCACCCAG	+	chr12	54546333	54546352	chr12.1979	465.595081186607	0.000717264020033611	0.137545386339988	0.0278689236774505	0.977766694124689	1	0.975452809867646	589	431	381	498	488	499	405
chr12.1979.5	ATCATTCATCCACCCAGGGG	+	chr12	54546336	54546355	chr12.1979	473.766655648582	0.0823957265880419	0.141582514347969	2.37804337893404	0.0174047782767994	0.373283053633943	0.981769745189811	495	356	349	543	590	530	486
chr12.1979.7	AAAGTAGGTTAATGGGCTGT	-	chr12	54546393	54546412	chr12.1979	1021.09710205157	-0.0163801627780319	0.0952813449853208	-0.573285216209822	0.566451593639322	0.876355211581289	1.37430140652817	1173	899	981	1166	1189	959	848
chr12.1980.6	TCCTCACCCTAGGGCAGTTC	+	chr12	54552869	54552888	chr12.1980	1720.62432943781	0.0125897310954861	0.093049869881433	0.442743154780846	0.657951524272764	0.890331678142383	1.46314577087856	2064	1515	1561	1781	2098	1864	1304
chr12.1980.10	CCTCACCCTAGGGCAGTTCA	+	chr12	54552870	54552889	chr12.1980	702.947480003156	0.00204523862480199	0.124509771292412	0.0768494142664707	0.938743340037689	0.999177706151068	1.16431155760186	805	569	711	767	831	755	536
chr12.1980.4	ATGAGACCCCTCTCCTCCGC	-	chr12	54552959	54552978	chr12.1980	625.519145919074	-0.0266668177186491	0.128954784215257	-0.971182380184335	0.331457466432912	0.884784681038257	0.764382105788523	701	570	655	699	665	511	594
chr12.1980.7	AGAGGGGTCTCATAACAGCC	+	chr12	54552966	54552985	chr12.1980	385.396730173879	0.0043343951611819	0.188840562771325	0.193502138786516	0.846565731201284	1	0.754226630160853	499	404	330	311	447	311	405
chr12.1980.2	TGTGCAGTCCGTCCCCCAAC	+	chr12	54553040	54553059	chr12.1980	2135.75546051261	0.0819177035013892	0.0799447192986631	2.28761139228038	0.0221601618745456	0.35115826411381	1.46314577087856	2690	1770	1694	2116	2403	2335	2093
chr12.1980.9	CACGTGACCCTCCCGCTCTG	-	chr12	54553103	54553122	chr12.1980	1258.20808845591	-0.0203936617408463	0.117283581549581	-0.735078769433942	0.462291523334104	0.862305024686881	1.22343066536868	1469	1125	1241	1404	1274	983	1340
chr12.1980.8	GGAGGGTCACGTGGCTCGGC	+	chr12	54553110	54553129	chr12.1980	597.44863168659	-0.0317378682370613	0.144074370361519	-1.17880708544268	0.238475002304166	0.751939640741118	1.225807713382	699	488	628	741	594	658	420
chr12.1980.1	CGTGGCTCGGCCGGACCAAC	+	chr12	54553119	54553138	chr12.1980	1064.83883623784	-0.0188335323414319	0.110973726613107	-0.672264148969029	0.501415548898428	0.853357642921922	1.40496776788468	1483	1025	900	1040	1075	1055	949
chr12.1980.3	CCGGACCAACAGGAGAGTGT	+	chr12	54553129	54553148	chr12.1980	452.085911028833	-0.01115672198235	0.151527397702554	-0.446395999104387	0.655311222343552	1	0.66300521798674	548	424	442	457	561	360	399
chr12.1980.5	CGGACCAACAGGAGAGTGTG	+	chr12	54553130	54553149	chr12.1980	1036.51714749118	0.0528920553079666	0.0965603922956966	1.65246602930246	0.0984395847265848	0.58444350900814	1.40496776788468	1170	849	877	1130	1183	1020	1078
chr12.1981.1	ATCTTGTTTGCGGGGCGGCT	-	chr12	54555081	54555100	chr12.1981	336.362778032769	-0.041203752374983	0.172421650555135	-1.56464849553717	0.117665351193388	0.701549971002865	0.813196327180834	351	316	370	429	356	312	236
chr12.1981.4	CATCTTGTTTGCGGGGCGGC	-	chr12	54555082	54555101	chr12.1981	354.055230854732	-0.0416297303831737	0.197637350128429	-1.65733086050803	0.0974526013185777	0.670708168464987	0.815005937114997	458	302	309	525	305	250	357
chr12.1981.6	ACTTCATCTTGTTTGCGGGG	-	chr12	54555086	54555105	chr12.1981	379.894811007524	0.0337349628993162	0.170201459702368	1.32193950410644	0.186188296440552	0.796311550770662	0.733644397031532	395	273	356	419	368	481	379
chr12.1981.2	GTACAAACCACCACGTGAGG	+	chr12	54555104	54555123	chr12.1981	846.675066066766	0.041431398242701	0.115385728948116	1.39296461083731	0.163630492507374	0.688295974231623	1.22728161171211	992	816	667	798	1026	837	828
chr12.1981.10	CAGTGAACTTGGGCCTCCAA	+	chr12	54555200	54555219	chr12.1981	453.870358247041	0.00817110099000862	0.180301377829746	0.355079512280853	0.722530024721709	1	0.497439697403432	451	408	528	397	610	447	348
chr12.1981.5	TTCAGTGACTGTAATCTCCC	+	chr12	54555620	54555639	chr12.1981	561.933262516965	-0.0103071093442974	0.140073222469943	-0.400392412205581	0.688867512073145	0.952716068667651	1.01261526351379	721	457	533	628	671	586	400
chr12.1981.7	TACCACTGCCGCCTCCGCCT	-	chr12	54555640	54555659	chr12.1981	686.722455361211	-0.0841645942125422	0.12484816686864	-2.37372926933808	0.0176094567998606	0.370478012600457	1.01261526353951	904	638	683	820	764	612	456
chr12.1981.9	TGGGATTGGGCTGTAGCTCA	-	chr12	54555768	54555787	chr12.1981	895.991831755133	-0.0184843514664228	0.116141410898492	-0.667448359481753	0.504485784831783	0.872155601047613	1.25399806698176	1101	760	881	996	1098	870	652
chr12.1981.8	GTGGGATTGGGCTGTAGCTC	-	chr12	54555769	54555788	chr12.1981	607.834445948109	0.0324103003087339	0.132487768559342	1.16831087356593	0.242681390876558	0.791748924107511	0.981769745189811	623	462	623	643	737	675	523
chr12.1981.3	ACTGACCAGCCTGCGGTGGT	-	chr12	54555787	54555806	chr12.1981	488.208526552826	-0.0257469718748779	0.138291877806575	-0.961945454019753	0.336077004316095	0.854889723858068	0.932255558545027	576	395	503	595	536	474	378
chr12.1982.6	GAAGACAGGTCACATCTGGG	+	chr12	54562877	54562896	chr12.1982	292.525579372355	-0.0401928263640584	0.188451793108446	-1.58522425907363	0.112915390605131	0.718947686307396	0.706007597945251	338	254	328	372	344	243	194
chr12.1982.8	CAGATTGGTTTGAAGGACAC	+	chr12	54562918	54562937	chr12.1982	483.642613152442	0.00489939111929446	0.145400470737314	0.194116271019779	0.846084841517164	1	0.918177226368889	546	387	471	550	579	530	363
chr12.1982.7	GGACTGTAGGGGGACACGCA	+	chr12	54563014	54563033	chr12.1982	962.494277004461	-0.040730082010762	0.117219272008008	-1.37795065180066	0.16821852476541	0.689865827353753	1.24824758161565	1384	837	864	1056	1006	779	900
chr12.1982.1	GACTGTAGGGGGACACGCAG	+	chr12	54563015	54563034	chr12.1982	985.138966077424	0.0256179261916871	0.123599745503886	0.924117284766274	0.355425254922022	0.793150372591693	1.42651001742541	1104	904	935	905	1316	839	935
chr12.1982.2	ACACGCAGGGGAGACCAGTT	+	chr12	54563027	54563046	chr12.1982	497.830750411131	-0.00155737339569131	0.153430784555374	-0.0631684582428465	0.949632361276612	1	0.981769745189811	579	407	453	600	460	604	413
chr12.1982.4	CACGCAGGGGAGACCAGTTA	+	chr12	54563028	54563047	chr12.1982	833.384211041891	-0.0183011933042076	0.130722757397821	-0.684163272235488	0.493872071530112	0.872195008556917	1.22728161171211	946	760	826	935	682	902	791
chr12.1982.3	ACGCAGGGGAGACCAGTTAG	+	chr12	54563029	54563048	chr12.1982	603.784213185867	-0.0540301170609473	0.127886054339983	-1.76623282199775	0.0773567966655049	0.598653689515281	1.01261526351379	745	582	561	734	676	556	425
chr12.1982.5	GACCATGACAGCCCCCTAAC	-	chr12	54563044	54563063	chr12.1982	1190.98546124066	0.0402439963280057	0.103629536232484	1.33024568559677	0.183437336174784	0.702436997883337	1.26053323552725	1366	1126	1014	1124	1371	1388	1004
chr12.1982.9	ATAGAACTTGCATATGAATG	+	chr12	54563163	54563182	chr12.1982	152.833380945967	-0.00125818018934301	0.367050034964921	-0.0833094420144708	0.933605492753614	1	0.603591931239256	137	132	161	192	183	234	45
chr12.1982.10	TAGAACTTGCATATGAATGA	+	chr12	54563164	54563183	chr12.1982	201.47911175093	-0.0246722566666829	0.212912917366251	-1.11042368468892	0.266816496766782	0.887618068410739	0.603591931239256	257	178	185	261	165	179	196
chr12.1983.6	CGCGTGCGTGTCTCTCGCTC	-	chr12	54567133	54567152	chr12.1983	574.471008347302	-0.0751581835896182	0.159917689670766	-2.30096414078983	0.0213936580653275	0.404987323381451	0.963459854567594	727	552	648	652	674	497	324
chr12.1983.7	ACGCACGCGGACAGACCAGA	+	chr12	54567144	54567163	chr12.1983	640.899435744647	0.00152231031403019	0.144366667836347	0.0602338048411286	0.951969422213293	0.994285248746605	1.19664990144741	836	511	544	735	557	722	624
chr12.1983.3	CTCGTAAAAGCCGCGTCGAG	+	chr12	54567270	54567289	chr12.1983	202.032702315731	-0.0969839827371675	0.248611758075427	-2.7221977907879	0.00648493163766497	0.307001971296345	0.602519809955349	317	276	159	227	200	145	110
chr12.1983.4	TCGTAAAAGCCGCGTCGAGC	+	chr12	54567271	54567290	chr12.1983	238.384120819609	-0.0589785403316583	0.246970695683864	-2.21783732464749	0.0265659261856161	0.526720988985432	0.538438478639805	484	222	209	233	207	222	138
chr12.1983.2	CGTAAAAGCCGCGTCGAGCG	+	chr12	54567272	54567291	chr12.1983	457.820564089205	0.0299061881700892	0.142681913160232	1.11430657609707	0.265147686780767	0.867402876449989	0.680203041762671	519	356	393	514	476	546	428
chr12.1983.1	GGTAATTTCCCCGCTCGACG	-	chr12	54567283	54567302	chr12.1983	260.574161614949	-0.00808147514674992	0.206570699645432	-0.376482817905659	0.706557986824684	1	0.603591931239256	304	251	226	303	258	327	173
chr12.1983.9	TCCACAAAACGCCGCCCGCG	+	chr12	54567319	54567338	chr12.1983	1137.62060871637	-0.0064584630994069	0.0875785940002463	-0.228262640983659	0.819442066084606	0.933341773735071	1.37430140652817	1402	970	1040	1259	1186	1110	1065
chr12.1983.11	ATTGGAGCGGGCTCGGCGGC	-	chr12	54567345	54567364	chr12.1983	545.477509179597	0.00901050084156066	0.147574746519301	0.35772920444578	0.720545975480485	0.969485923058368	0.981769745189811	725	477	440	558	604	465	585
chr12.1983.10	TCTCCAGCCTCATCGCCGCG	+	chr12	54567364	54567383	chr12.1983	776.733993995507	0.0029160896307573	0.112841761738622	0.106693486770394	0.915032149916443	0.954914703963468	1.32880162424384	845	728	756	799	851	845	639
chr12.1983.5	AAATGCATAACCAGCCCGCG	-	chr12	54567382	54567401	chr12.1983	627.678114861683	0.0137101750309519	0.124555180747734	0.509349391047564	0.610507343456225	0.942306910409602	0.963459854567594	665	590	599	632	744	574	603
chr12.1984.1	AAGGGTTGGGTGTGGCCCTA	-	chr12	54569156	54569175	chr12.1984	1114.06156699711	-0.000981271160464295	0.089952620156628	-0.0348064858652135	0.972234048794294	0.984374131146439	1.26053323552725	1269	981	994	1296	1203	1152	969
chr12.1984.4	ATTAGGCAAGAGCCAAGGGT	-	chr12	54569170	54569189	chr12.1984	679.890551855194	-0.0241295897169997	0.150051111055085	-0.933250875306553	0.350690452518784	0.847889341137439	1.01473786584663	794	802	612	638	743	689	497
chr12.1984.5	CTTGGCTCTTGCCTAATTCC	+	chr12	54569173	54569192	chr12.1984	358.503972394972	0.00519624529188029	0.168568050044612	0.219363965110397	0.826366538081807	1	0.754226630160853	495	266	326	373	456	341	298
chr12.1984.3	CCATTGTGTCAGATATGTCC	-	chr12	54569258	54569277	chr12.1984	215.857064570264	-0.0194236931689746	0.260639895902644	-0.992720057232596	0.320846397660862	0.933239839468095	0.538438478639805	226	165	250	302	191	133	246
chr12.1984.2	TGCAAATATCCACTCCATGG	+	chr12	54569286	54569305	chr12.1984	207.588409270854	-0.0431141743404306	0.202440507332645	-1.71582317412682	0.0861944113136645	0.699632937259302	0.602519809955349	317	185	195	243	183	195	158
chr12.1984.9	GCTAAATCTTACCACCTCCA	-	chr12	54569303	54569322	chr12.1984	501.583050893244	0.000917050885620945	0.159366505151005	0.0378155856189028	0.969834717733608	1	1.00618909619994	537	412	509	575	651	524	346
chr12.1984.6	CAGTCTCCGCCCTCTCTCAC	+	chr12	54569346	54569365	chr12.1984	1044.21729241526	0.0515149827628259	0.110726122249625	1.65173352387556	0.0985888854574359	0.602480570451566	1.26053323552725	999	899	912	1187	1353	1020	985
chr12.1984.10	AGTGATTAGCCCTCAGAGTC	-	chr12	54569388	54569407	chr12.1984	586.615205391695	-0.00373634635484123	0.122711420675612	-0.139700107618728	0.888896941373355	1	1.01473786584663	707	545	527	619	625	641	477
chr12.1984.8	AAGTTATAAACACAGCGCTC	-	chr12	54569427	54569446	chr12.1984	280.831755063888	0.0169438661544141	0.185532616308134	0.733484289085281	0.463263106701647	0.956124837394583	0.668558914970216	291	256	260	282	344	337	210
chr12.1984.7	GTTGTTCACTGTCTAGTGCT	-	chr12	54569501	54569520	chr12.1984	652.353730489835	0.097158486924884	0.158705817814742	2.61571089527053	0.00890419142922828	0.280742610842556	1.01473786584663	664	463	588	606	716	1000	559
chr12.1985.8	TTAGGGTCCCTTCTGAGCCC	-	chr12	54577834	54577853	chr12.1985	807.516727490118	-0.0173841868974177	0.151834694416887	-0.687862217789621	0.491539551138557	0.875667274986233	1.19809406691574	968	679	794	955	1055	811	487
chr12.1985.5	ATGACTGACATGGTCTCTTA	-	chr12	54577851	54577870	chr12.1985	518.551176734917	-0.0102913934280628	0.144163865916213	-0.404175464977921	0.686083694372216	0.953000892897043	1.00618909619994	678	401	504	579	487	583	439
chr12.1985.6	TGGTTGGTAGATGACTGACA	-	chr12	54577861	54577880	chr12.1985	366.495066966191	-0.0915929289875542	0.170356247509124	-2.56526096479885	0.0103098231034117	0.32645565981627	0.818396262404137	539	358	371	420	409	289	224
chr12.1985.2	TCATCTACCAACCACCAAGT	+	chr12	54577867	54577886	chr12.1985	656.291568130607	-0.00454147981364559	0.125939610150609	-0.17106312783338	0.86417412819818	1	1.01473786584663	729	632	610	702	780	552	613
chr12.1985.7	GTTCAGTCCTACTTGGTGGT	-	chr12	54577877	54577896	chr12.1985	1012.5579943861	0.0684297398805674	0.103466811291282	2.02872754624026	0.0424860485739878	0.471527738355378	1.22728161171211	1190	920	820	929	1239	1132	916
chr12.1985.10	ATGAGTTCAGTCCTACTTGG	-	chr12	54577881	54577900	chr12.1985	674.143692425341	0.0402158107236333	0.146129941314907	1.45047269308678	0.146926748657773	0.702005584220721	1.01261526353951	769	589	623	577	933	567	691
chr12.1985.3	GAGATGAGTTCAGTCCTACT	-	chr12	54577884	54577903	chr12.1985	542.542883452702	0.0330042654544169	0.142398135572401	1.21524493639568	0.224272686285421	0.781635840916694	0.963459854567594	608	452	470	564	644	467	612
chr12.1985.4	CATGTGAAGAGGACAGATAA	-	chr12	54577944	54577963	chr12.1985	777.982920098722	-0.0231219766707034	0.135794743962834	-0.865033373602919	0.387020471468637	0.848600868371629	1.11462821171356	789	621	828	1030	857	746	621
chr12.1985.9	TCTTCACATGGCACCTGGTG	+	chr12	54577954	54577973	chr12.1985	838.308308482415	0.0530497990494978	0.105313634989799	1.67623896494896	0.0936913947603207	0.594913069146036	1.25399806698176	959	665	703	919	1065	876	752
chr12.1985.1	GGCTATGGCTTATCCTCACC	-	chr12	54577970	54577989	chr12.1985	1100.14448399635	0.00770855174347745	0.0903414303759008	0.272376223371455	0.785332752819148	0.923433647189647	1.40496776788468	1341	968	1015	1122	1155	1176	982
chr12.1986.1	GGCACCATACAAAACCTCCG	+	chr12	54582495	54582514	chr12.1986	273.125247141241	0.0287115837785368	0.195827276114305	1.22053183923961	0.222263327320551	0.85830478521048	0.602519809955349	252	216	275	280	366	237	291
chr12.1986.8	GCCCAGCCTATGAAACCGCC	-	chr12	54582569	54582588	chr12.1986	683.752393905689	0.00207444284768977	0.136202395410545	0.0802960771179568	0.936001778147956	1	1.01261526353951	896	619	618	646	823	556	672
chr12.1986.7	CTGAGTCTTACCCCATACGG	+	chr12	54582599	54582618	chr12.1986	533.307210826387	-0.00107616510951674	0.136908853850162	-0.0417417212761627	0.966704594159629	1	0.963459854567594	591	411	507	672	561	546	480
chr12.1986.10	GACGGCTCCCAGGGTCGTCG	-	chr12	54582670	54582689	chr12.1986	388.484210182636	-0.00543099607340234	0.223895218251106	-0.265288038064873	0.79078757872749	1	0.860089344632361	631	326	254	434	294	379	439
chr12.1986.11	TGACGGCTCCCAGGGTCGTC	-	chr12	54582671	54582690	chr12.1986	575.971740774679	0.0391436661998401	0.148969184912632	1.42734028954691	0.153481832797808	0.718202355501989	0.963459854567594	730	499	454	521	579	741	539
chr12.1986.3	AAACCCAACCCCCGGCGCTA	+	chr12	54582780	54582799	chr12.1986	490.354326923211	0.00507144002166249	0.156951820630882	0.207366788398026	0.83572341787373	1	0.918177226368889	547	509	487	407	512	501	464
chr12.1986.9	GTCGTAGTCTACATTGTTTA	+	chr12	54582812	54582831	chr12.1986	349.300282982306	0.0325127169149712	0.164729734069225	1.26468899529283	0.205982836377528	0.795507729333221	0.815005937114997	417	298	310	307	373	435	320
chr12.1986.6	TTTAGTGCGCCTTCCGGGAT	-	chr12	54582880	54582899	chr12.1986	902.480811760833	0.0161751174936837	0.120439866371237	0.592493132172284	0.55352041832616	0.878010482154408	1.32880162424384	1117	786	892	791	897	979	879
chr12.1986.2	GGCTAATTTAGTGCGCCTTC	-	chr12	54582886	54582905	chr12.1986	457.097988866701	-0.0198359913265464	0.163142430787636	-0.803634183606308	0.421608275075916	0.911746054241327	0.815005937114996	597	466	377	494	463	352	470
chr12.1986.4	AATTAGCCCTAAAGATCGCT	+	chr12	54582898	54582917	chr12.1986	949.032901630548	0.00761870587559032	0.136357089369393	0.293989238531056	0.768766126611675	0.938162362143073	1.24824758161565	1111	704	868	1161	1313	809	789
chr12.1987.4	GATTTACGGGTAGAGCCTTG	+	chr12	54585293	54585312	chr12.1987	332.864908302719	0.00341199067659152	0.190626852309327	0.15314850844868	0.878281162834716	1	0.818396262404137	503	236	255	378	338	365	301
chr12.1987.5	ATTTACGGGTAGAGCCTTGT	+	chr12	54585294	54585313	chr12.1987	181.468610927791	-0.0149842899308316	0.236896767232571	-0.739857776010877	0.459386297339109	0.977156606536294	0.60895284174792	266	123	177	224	209	176	125
chr12.1987.9	AGATGACCCAGGTTATCGCC	+	chr12	54585328	54585347	chr12.1987	424.987783546344	-0.000819187402341972	0.162057013559722	-0.034032984941459	0.972850847749053	1	0.531781056892398	619	351	349	436	503	445	328
chr12.1987.6	GATGACCCAGGTTATCGCCT	+	chr12	54585329	54585348	chr12.1987	500.024337930373	0.0106763927225136	0.145557604772543	0.420642447714081	0.674016192703386	0.955579826902928	0.975452809867646	580	495	455	455	629	504	407
chr12.1987.1	CTCTTACCCAGGCGATAACC	-	chr12	54585338	54585357	chr12.1987	1040.51435854117	-0.00648823183195828	0.0987896053454399	-0.231292613073241	0.817087485033083	0.923294789854436	1.46314577087856	1202	1016	932	1096	1189	937	954
chr12.1987.10	GAGAGTTGAGTCACCGGTCC	+	chr12	54585362	54585381	chr12.1987	382.514964114003	0.0267915320165298	0.152358757239563	1.0334029987666	0.301415343707389	0.858192035736701	0.818396262404137	485	325	308	373	409	404	395
chr12.1987.7	AGAGTTGAGTCACCGGTCCT	+	chr12	54585363	54585382	chr12.1987	477.786481051731	-0.0356533533762058	0.138573970467228	-1.28809155538842	0.197714094562655	0.777355952134216	0.873973480188695	631	433	420	574	434	460	426
chr12.1987.3	GTCGGAGCTAGGACCCAAAG	-	chr12	54585534	54585553	chr12.1987	878.631209493297	0.0157212736314278	0.104789413796156	0.5583014204666	0.576638575134839	0.897331154688591	1.22728161171211	906	804	857	918	965	909	807
chr12.1987.2	TTGCCTCGCCGCTTCTCACG	+	chr12	54585596	54585615	chr12.1987	1183.10885197397	0.0505898133058456	0.0964713406597183	1.59399508394583	0.110937135995654	0.603874123150731	1.40496776788468	1307	924	1109	1255	1410	1117	1216
chr12.1987.8	TCGCCGCTTCTCACGGGGAA	+	chr12	54585601	54585620	chr12.1987	472.809095371471	0.0176854486176989	0.136973571249856	0.672604314302477	0.501199056265019	0.977856868368533	0.663005217986741	507	461	407	484	507	513	440
chr12.1988.7	CAACACCCAGAATAGCGTCC	+	chr12	54589565	54589584	chr12.1988	392.351715811256	0.0405208804049201	0.190541769399516	1.60178553324761	0.10920304320225	0.706383278021125	0.733644397031532	418	369	293	363	337	484	472
chr12.1988.8	AACACCCAGAATAGCGTCCT	+	chr12	54589566	54589585	chr12.1988	645.480024487146	0.109716321879754	0.128416941309669	2.73682494335834	0.00620352947157106	0.220768043686132	1.19664990144741	684	442	536	700	730	729	727
chr12.1988.10	GAGACCCCAGGACGCTATTC	-	chr12	54589574	54589593	chr12.1988	625.77231697444	-0.0615981966886858	0.124217844913406	-1.93350336453769	0.053174219008263	0.583325573524199	0.764382105788523	738	578	644	761	688	570	447
chr12.1988.9	GTCTCACCCCTTAGTTCAGG	+	chr12	54589589	54589608	chr12.1988	980.93604310668	0.017337643900312	0.0984568739043506	0.607897412659273	0.543255515705543	0.887698342378522	1.22783675295736	1135	891	910	973	1187	924	895
chr12.1988.2	CCGCTATACATCAGCAGCTC	+	chr12	54589763	54589782	chr12.1988	646.704787497112	-0.0285018906268222	0.154045177416377	-1.09746090719925	0.272439960869997	0.77821403048845	1.19664990144741	710	660	649	720	850	490	485
chr12.1988.3	CCGGAGCTGCTGATGTATAG	-	chr12	54589766	54589785	chr12.1988	715.58946142104	0.058853674465177	0.124648770759996	1.87197282403563	0.0612103633464371	0.559618028110265	1.01473786584663	737	573	623	774	945	826	585
chr12.1988.1	CCATCTCTCATGGATTATCG	+	chr12	54590081	54590100	chr12.1988	412.155574578682	-0.0416340645223488	0.17356973805103	-1.58114566048848	0.113844736600009	0.69600651708977	0.815005937114997	469	406	408	521	426	272	396
chr12.1988.6	CCCCGATAATCCATGAGAGA	-	chr12	54590084	54590103	chr12.1988	638.499956739528	0.000124581496187927	0.133968128947779	0.00479542611107956	0.996173818208055	1	1.01473786584663	837	543	532	705	606	620	664
chr12.1988.4	TCATGGATTATCGGGGGGCG	+	chr12	54590088	54590107	chr12.1988	326.188959375341	0.00437301956221965	0.203119584205102	0.202762865854296	0.839320383745469	1	0.6717713148625	379	321	301	302	474	234	292
chr12.1988.5	CATGGATTATCGGGGGGCGA	+	chr12	54590089	54590108	chr12.1988	954.131575942427	-0.00959578793400357	0.114128739181164	-0.350197148210217	0.726190746828629	0.92891184428566	1.25399806700814	1006	909	834	1164	936	932	919
chr12.1989.2	AGACAAAGGGACCGTCAGCC	+	chr12	54590904	54590923	chr12.1989	704.957340569149	-0.0173478719509296	0.131824633807636	-0.651654762360534	0.51462391172853	0.887606145734342	1.16431155760186	923	627	605	806	797	760	494
chr12.1989.1	GACAAAGGGACCGTCAGCCA	+	chr12	54590905	54590924	chr12.1989	519.594618247466	0.0627245765078256	0.142832010532132	2.01431468692323	0.0439765049506688	0.511414311811448	0.981769745189811	516	503	438	453	639	537	550
chr12.1989.3	AGGGACCGTCAGCCAGGGAC	+	chr12	54590910	54590929	chr12.1989	926.559669152835	-0.0410442453716234	0.123090962581694	-1.40366561375589	0.160418446574369	0.685039605483977	1.22783675295736	1063	873	942	1068	1147	723	731
chr12.1989.7	GTCTGCCTGTCCCTGGCTGA	-	chr12	54590918	54590937	chr12.1989	1723.72842815254	0.0708341615167869	0.0853785242678447	2.0539629670472	0.0399792761305751	0.440229710039386	1.42651001742541	1830	1445	1590	1761	2261	1785	1498
chr12.1989.5	TCAGCCAGGGACAGGCAGAC	+	chr12	54590918	54590937	chr12.1989	576.114534382792	-0.0197549724840591	0.141263913556262	-0.756021401096163	0.449636364569131	0.923447178567468	0.804286460637113	716	599	527	566	703	522	437
chr12.1989.6	CTTGCCTGTCTGCCTGTCCC	-	chr12	54590925	54590944	chr12.1989	2080.98452728482	-0.0229544147815097	0.0695485524048493	-0.797807067438774	0.424982459367164	0.829902186231997	1.37430140652817	2640	1833	1944	2212	2356	1958	1780
chr12.1989.4	AGGCAAGAGAAAGCCGACAG	+	chr12	54590938	54590957	chr12.1989	356.199077162158	-0.00917875749804814	0.157475432502081	-0.374296332424931	0.708183860408039	1	0.813196327180835	392	324	315	443	365	378	296
chr12.1990.11	ACCCACACAAAACAGGCCTC	+	chr12	54591482	54591501	chr12.1990	603.627575750135	0.0130658120901312	0.14756507404901	0.515619450891841	0.606120222480407	0.993216924217969	0.764382105788523	773	437	576	635	721	706	446
chr12.1990.5	GCATCTCATTTGCATGTTTC	+	chr12	54591539	54591558	chr12.1990	325.808510597931	0.00390107628393778	0.174661550989231	0.167620224335432	0.866882059595726	1	0.706007597945251	356	250	306	406	312	372	296
chr12.1990.10	CAGTTCAGTCTGGTCCCAAG	+	chr12	54591566	54591585	chr12.1990	427.812240417318	-0.0294409676614056	0.178743377699436	-1.19912919616668	0.230477713085704	0.815005119560555	0.815005937114996	600	406	308	559	401	464	308
chr12.1990.3	TCTTGGGACCAGACTGAACT	-	chr12	54591567	54591586	chr12.1990	621.428014226878	0.0121707822830497	0.1559243259986	0.492009286449343	0.62271277868492	0.945102456937116	0.963459854567594	682	491	692	592	839	511	574
chr12.1990.2	CTCTTGGGACCAGACTGAAC	-	chr12	54591568	54591587	chr12.1990	645.365012470906	-0.00627850592665873	0.109819886415855	-0.22789373269803	0.819728855119968	0.953880332176227	1.19664990144741	748	586	589	720	686	642	578
chr12.1990.1	AGTCTGGTCCCAAGAGGCTT	+	chr12	54591572	54591591	chr12.1990	270.303585068686	-0.0134453788427376	0.210958187142288	-0.626584030120921	0.530931939273143	1	0.539701841035962	354	182	249	375	245	238	275
chr12.1990.6	GTCTGGTCCCAAGAGGCTTG	+	chr12	54591573	54591592	chr12.1990	340.846729514206	-0.0151650222153794	0.176360724201221	-0.643808922866972	0.519699346949574	0.943229812612633	0.815005937114997	410	341	325	350	359	256	351
chr12.1990.4	TCTGGTCCCAAGAGGCTTGG	+	chr12	54591574	54591593	chr12.1990	571.561128934382	-0.0551054509376542	0.146953158549928	-1.85359211365152	0.0637975367225765	0.574681650639413	0.963459854567594	663	548	549	748	626	402	499
chr12.1990.8	GTCCCAAGAGGCTTGGGGGC	+	chr12	54591578	54591597	chr12.1990	821.710448435491	0.0174127153619073	0.115201704392409	0.628889489990198	0.529421407193786	0.887587863452096	1.19809406691574	981	623	752	934	861	801	848
chr12.1990.9	TCCCAAGAGGCTTGGGGGCA	+	chr12	54591579	54591598	chr12.1990	863.915545778639	0.00980307077954235	0.124767757915195	0.36645229986584	0.714027599967631	0.926188842014683	1.25399806698176	1054	735	882	789	875	1017	732
chr12.1991.10	CTGCACCTTGACTTTCCAAG	-	chr12	54594294	54594313	chr12.1991	538.1105478761	-0.00999365595290857	0.188271811907287	-0.44245550772008	0.658159619501573	0.953340294695992	0.963459854567594	580	554	480	614	520	718	326
chr12.1991.9	GCGCAGGATATGAAGGAGTC	-	chr12	54594330	54594349	chr12.1991	310.153401859896	0.0100151586520282	0.198335155216569	0.455279098508037	0.648908461314748	1	0.602519809955349	338	322	266	291	435	241	290
chr12.1991.5	TGACGCTGCGCAGGATATGA	-	chr12	54594337	54594356	chr12.1991	850.628658931396	0.0066463644794501	0.104063181966535	0.238715863737762	0.811325914852867	0.936878822415731	1.32880162424384	1022	736	727	964	1021	818	737
chr12.1991.7	GAGTGCTTCTTGCGGCAGGT	-	chr12	54594380	54594399	chr12.1991	610.861140166785	0.0364034606658232	0.142025743300887	1.32177897649487	0.186241760983474	0.742168041121913	1.01473786584663	792	520	453	600	614	728	608
chr12.1991.8	CAAAGACTGAGTCATGCGGG	-	chr12	54594402	54594421	chr12.1991	454.512332442006	-0.00455179020203458	0.166333634242558	-0.191068331368031	0.848472058429816	1	0.66300521798674	590	446	381	452	424	560	355
chr12.1991.6	TAGGTTATCATCAACCTACT	-	chr12	54594425	54594444	chr12.1991	537.753007525823	0.0451706651760575	0.140693600790467	1.57540070894469	0.115163980872288	0.699800090360065	0.804286460637112	570	439	531	492	692	622	446
chr12.1991.4	CGTGGGGGCTTACAAAGGGG	-	chr12	54594578	54594597	chr12.1991	797.855188094969	-0.00330396228238659	0.100277235516531	-0.118250507569256	0.905869171401992	0.952982189408768	1.32880162424384	968	714	729	849	848	828	695
chr12.1991.1	CTGCGTGGGGGCTTACAAAG	-	chr12	54594581	54594600	chr12.1991	727.714013552209	-0.0312935687985061	0.127637787920937	-1.11967363001767	0.262852866252456	0.801798363172231	1.00386815468602	967	669	563	915	731	703	616
chr12.1991.2	TCTGCGTGGGGGCTTACAAA	-	chr12	54594582	54594601	chr12.1991	244.374368870891	0.0568297383910101	0.224835285674714	2.1232659356791	0.0337315734858915	0.547581920656434	0.603591931239256	191	157	214	287	261	349	255
chr12.1991.3	ATCTGCGTGGGGGCTTACAA	-	chr12	54594583	54594602	chr12.1991	818.465878342339	0.0120633034210077	0.158216151991208	0.49079504415173	0.623571415552976	0.909955384277353	1.22086301905874	1106	629	698	856	674	827	973
chr12.1992.5	CCGGCCTGTAGCAGTAGAAA	+	chr12	54595030	54595049	chr12.1992	440.427190556491	-0.0483544261361419	0.161218483591343	-1.72946421471049	0.0837260458121154	0.679651382580362	0.66300521798674	536	419	451	527	338	388	430
chr12.1992.7	CAAGCAAAGGGAGGTACTTC	+	chr12	54595082	54595101	chr12.1992	830.925394858497	0.0186478870483708	0.123960408737411	0.685214921935954	0.493208309035575	0.871418095387939	1.23170633397031	931	799	683	874	1113	783	692
chr12.1992.8	CCTTGTGGCCGTGCAGAGGC	+	chr12	54595279	54595298	chr12.1992	823.902667885028	0.0179583532343181	0.125403247749361	0.66314529257175	0.507237505152664	0.87626283226583	1.23170633397031	999	614	858	804	927	755	850
chr12.1992.2	TGCCTCTGCACGGCCACAAG	-	chr12	54595280	54595299	chr12.1992	1536.98713859869	0.0476319858855046	0.0849516892112736	1.50175453819029	0.13316051317158	0.636768304287632	1.37430140652817	1783	1266	1427	1543	1830	1720	1294
chr12.1992.1	CCACACCCGTGCTTAGAGCT	+	chr12	54595325	54595344	chr12.1992	919.22576520263	0.00184273696263792	0.13438056095367	0.070991820412709	0.943404265431566	0.963233790765338	1.31732616203026	998	850	854	1012	1099	1070	616
chr12.1992.10	ATTTGGCCTCTCACAGAAGG	-	chr12	54595391	54595410	chr12.1992	798.868072558345	0.0190375524534064	0.108357865793171	0.675813681509478	0.499158947112067	0.904504762637918	1.01261526353951	842	691	787	842	846	856	746
chr12.1992.4	AATCGGCAGCCCCAGCCCCG	+	chr12	54595408	54595427	chr12.1992	943.724942180136	0.0084736048563059	0.106222248550607	0.304920966654797	0.76042634664315	0.93890888867072	1.22783675295736	1234	827	774	992	996	927	921
chr12.1992.9	AGCCCCGAGGGCACCTGATC	+	chr12	54595421	54595440	chr12.1992	1400.17085346656	0.027665336568224	0.0858501878460103	0.934347197461255	0.350124825614093	0.786339677850522	1.46314577087856	1678	1115	1331	1450	1526	1385	1389
chr12.1992.3	CGGCAGATTAGGAACAGAAT	-	chr12	54595493	54595512	chr12.1992	763.686825078055	-0.0357967959867862	0.119869730688452	-1.23964052811979	0.215108383287956	0.74052332953702	1.18566922174653	843	774	807	785	773	766	609
chr12.1992.6	GCGGCAGATTAGGAACAGAA	-	chr12	54595494	54595513	chr12.1992	280.655879883709	0.0655672314431229	0.170166646755914	2.15310389451378	0.0313105142586121	0.518167557932848	0.668558914970216	257	220	245	289	360	319	283
chr12.1993.8	GGGGCCACAGGACGCTGATT	+	chr12	54601493	54601512	chr12.1993	409.89281614166	-0.0302354086449733	0.162691145292899	-1.18134567709709	0.237465428687054	0.889144849753991	0.531781056892398	489	407	381	482	466	416	262
chr12.1993.4	GCCACAGGACGCTGATTTGG	+	chr12	54601496	54601515	chr12.1993	709.309975376586	0.0170860048758872	0.124291118258742	0.63039907323102	0.528433517029692	0.917540386378412	0.981769745189811	808	544	688	786	902	729	571
chr12.1993.3	ACCACCAAATCAGCGTCCTG	-	chr12	54601500	54601519	chr12.1993	711.681609778144	0.0331299982764032	0.120108327136897	1.15842739426458	0.24668966526142	0.765874221499619	1.16431155760186	837	657	583	698	911	746	601
chr12.1993.9	GGACGCTGATTTGGTGGTCC	+	chr12	54601502	54601521	chr12.1993	566.138589908118	-0.0639291962902257	0.138195835438742	-2.02623929556957	0.0427402686008378	0.510085692196331	0.963459854567594	659	593	564	660	527	587	395
chr12.1993.10	CCATGTTGTGACATGTACAG	-	chr12	54601550	54601569	chr12.1993	613.533494858425	0.00266885485056889	0.138836861076909	0.10400797988916	0.917163015883519	1	1.01473786584663	750	568	498	676	684	507	643
chr12.1993.2	TAACCTAGACACAAAACCAC	+	chr12	54601648	54601667	chr12.1993	504.840947283442	-0.00510237773186842	0.152092044888906	-0.205857146129248	0.836902500874776	1	1.00618909619994	612	406	442	629	567	570	363
chr12.1993.6	TGGTCTGCAAAGCTAGACTT	+	chr12	54601787	54601806	chr12.1993	653.42397986682	-0.00860909884274319	0.131628346912565	-0.327823603397907	0.743045039723161	0.945088232260119	1.14990355349946	812	534	594	768	679	552	675
chr12.1993.7	GTCTGCAAAGCTAGACTTGG	+	chr12	54601789	54601808	chr12.1993	624.278629756471	-0.0230157932437505	0.135007204113212	-0.859617333692092	0.390000016845717	0.909744636805716	0.764382105788523	700	598	551	773	564	589	610
chr12.1993.1	CGGCTGGTGGTGCGACTCTA	-	chr12	54601856	54601875	chr12.1993	261.485735227851	0.00169659186871235	0.214886297624557	0.081223596351757	0.935264134336605	1	0.602519809955349	240	234	300	269	343	271	182
chr12.1993.5	AGCCTTCACTTAGGTCCAGG	-	chr12	54601879	54601898	chr12.1993	515.894763667805	-0.05166653102104	0.131448195564583	-1.71822986013829	0.0857546970705545	0.614745859908307	1.01261526351379	724	476	484	567	560	451	400
chr12.1994.1	GGTTAATTGAGTCTGTCTGC	+	chr12	54603807	54603826	chr12.1994	713.78827613777	-0.0269978000244374	0.120870710380261	-0.964009751786614	0.335041036780851	0.819986997404041	1.14990355349946	870	669	695	763	635	698	683
chr12.1994.7	GGAACTAGCTCCAGCTCTGT	-	chr12	54603845	54603864	chr12.1994	462.664842416751	-0.0669002094333744	0.161086688221865	-2.15353997892279	0.0312762656199152	0.459267512553439	0.981769745189811	526	445	478	617	397	491	309
chr12.1994.2	GTTATCTAGAAGACACTCCA	-	chr12	54603866	54603885	chr12.1994	367.72979963406	0.0161909047214099	0.182234459560035	0.696302311353635	0.486239525994254	0.933456887110737	0.815005937114997	451	257	335	409	324	399	415
chr12.1994.9	TCTAGATAACACTCAGAACC	+	chr12	54603876	54603895	chr12.1994	816.046346601154	0.0224927076478859	0.12103657164002	0.813422393351006	0.415975924621706	0.845667762558218	1.22086301905874	840	656	755	970	913	946	680
chr12.1994.4	GGAGTTGTTCATCTTCAGCC	-	chr12	54603897	54603916	chr12.1994	119.291366276332	0.00764009193543094	0.34617419831443	0.482250232801255	0.629628196278369	1	0.603591931239256	121	81	110	151	141	61	172
chr12.1994.5	CTGAAGATGAACAACTCCCA	+	chr12	54603899	54603918	chr12.1994	303.831250956842	0.0253523236034874	0.190106159479848	1.07896626125016	0.280602768255562	0.879232558167469	0.668558914970216	288	303	225	336	415	319	256
chr12.1994.6	TACGCCCCCATCCCTTACAG	+	chr12	54603974	54603993	chr12.1994	1802.05220424033	-0.0309166895375145	0.107031526578354	-1.06044136905391	0.28894385018542	0.750179399606258	1.50217807866452	2133	1697	1756	1972	2337	1582	1289
chr12.1994.3	ACGCCCCCATCCCTTACAGA	+	chr12	54603975	54603994	chr12.1994	998.987757573624	0.0113845921259691	0.110165208735685	0.411197654320984	0.680927608135679	0.901837096259272	1.40496776788468	1080	886	926	1104	1096	876	1048
chr12.1994.10	CCCCCATCCCTTACAGAGGG	+	chr12	54603978	54603997	chr12.1994	850.709619025758	-0.00586348595564652	0.13367601782855	-0.225026237497136	0.821958863082917	0.950289455394517	1.22728161171211	925	829	834	873	770	781	926
chr12.1994.8	GACTTCCACCTCCCTCTGTA	-	chr12	54603989	54604008	chr12.1994	857.810366688149	0.00209945777129025	0.0994560662281041	0.0750904225887698	0.940142767978493	0.981856396242337	1.22783675295736	1003	806	755	913	959	819	790
chr12.1995.2	CACTCACGCTCGACCGGGGA	-	chr12	54608403	54608422	chr12.1995	1082.06560457705	-0.0665520216630889	0.0910061980005176	-1.96525211367275	0.0493850649858236	0.471534053857407	1.42651001742541	1418	1039	1004	1181	1139	1013	860
chr12.1995.9	ACACTCACGCTCGACCGGGG	-	chr12	54608404	54608423	chr12.1995	853.605357406341	-0.0474287986566117	0.101254215490053	-1.52178013602346	0.128064180323844	0.637133150267885	1.31732616203026	1079	763	843	950	818	858	714
chr12.1995.3	TCCACACTCACGCTCGACCG	-	chr12	54608407	54608426	chr12.1995	1349.40379684697	0.0529277368658155	0.0943937058415064	1.64928656392506	0.0990889409470711	0.574145505614076	1.50217807866452	1435	1071	1353	1357	1659	1318	1307
chr12.1995.7	GTCGAGCGTGAGTGTGGAGC	+	chr12	54608409	54608428	chr12.1995	775.782947759837	-0.0157262695341152	0.13751311991031	-0.601375882403305	0.54758965843719	0.894647153229972	1.18566922174653	947	769	769	730	795	899	556
chr12.1995.5	GGCGGGGTTCTGCTAATTCA	-	chr12	54608592	54608611	chr12.1995	396.402365452211	0.0458170152446266	0.172845758995035	1.69864903579869	0.0893853313405119	0.674015695936601	0.733644397031532	327	356	359	408	410	477	425
chr12.1995.1	GGGCGGGGTTCTGCTAATTC	-	chr12	54608593	54608612	chr12.1995	354.449709158215	-0.0115326333969184	0.148329689307829	-0.457201044033393	0.647526548010032	1	0.754226630160853	447	329	320	377	387	325	318
chr12.1995.4	CAGCGCGATAGTGTCCTTGT	+	chr12	54608636	54608655	chr12.1995	1006.50629072954	0.03005751290257	0.114970015174893	1.04990149809182	0.293763402752813	0.78638151696777	1.22728161171211	1318	923	758	971	1095	1093	956
chr12.1995.10	CACAGCGCTATAGCCATCTT	-	chr12	54608695	54608714	chr12.1995	428.175567517858	-0.0316003387927699	0.214046902521021	-1.37724116555739	0.168437698457375	0.796455932707313	0.66300521798674	582	356	470	493	576	225	345
chr12.1995.8	CGGGACCGAAGACCCCGCTG	-	chr12	54608767	54608786	chr12.1995	579.761438745031	0.00257475053891861	0.136853258495518	0.0998175798859873	0.920489151024027	1	0.981769745189811	575	572	536	643	575	586	568
chr12.1995.6	CGGTCCCGTGTTTCTGCGCC	+	chr12	54608779	54608798	chr12.1995	595.280644941133	0.0265439729508708	0.129937974924881	0.969340125547425	0.332375515313737	0.838916012105176	1.01473786584663	720	482	523	617	788	610	486
chr12.1996.4	CTTATAATGGGAACCCGTCA	-	chr12	54610117	54610136	chr12.1996	617.25107120548	-0.0166217493298328	0.123014481439467	-0.611984822501508	0.54054779935169	0.916051178781113	1.01473786584663	727	574	592	668	606	678	503
chr12.1996.3	TCTTATAATGGGAACCCGTC	-	chr12	54610118	54610137	chr12.1996	425.464806704705	-0.057173555661781	0.153928264321265	-1.92477334626503	0.054257719889802	0.645070100000219	0.531781056892398	537	395	466	479	386	447	293
chr12.1996.7	GACGGGTTCCCATTATAAGA	+	chr12	54610118	54610137	chr12.1996	320.651331215598	-0.00158309722043707	0.230396936246154	-0.0788082000160039	0.937185181666551	1	0.706007597945251	292	254	350	406	235	430	276
chr12.1996.6	GACGTCGTTCCCGGGGTGGG	-	chr12	54610158	54610177	chr12.1996	782.715558084395	0.0145466016535397	0.114653413693576	0.527616046041083	0.597765853639146	0.890395604442359	1.32880162424384	959	673	716	783	843	719	818
chr12.1996.9	GATGACGTCGTTCCCGGGGT	-	chr12	54610161	54610180	chr12.1996	325.475537515646	0.020956007251241	0.208810323727309	0.948682751365016	0.34278198927623	0.910534456410366	0.668558914970216	431	292	248	281	269	429	338
chr12.1996.1	TGATGACGTCGTTCCCGGGG	-	chr12	54610162	54610181	chr12.1996	571.955467046353	-0.0518139660077723	0.123566915478669	-1.69714546696734	0.0896691620788489	0.630570561386853	0.963459854567594	718	530	586	635	630	524	423
chr12.1996.2	GGGTGATGACGTCGTTCCCG	-	chr12	54610165	54610184	chr12.1996	458.430785967023	-0.00249821088423848	0.176976649497968	-0.108102218384446	0.913914608452196	1	0.76768933611677	399	390	468	604	525	497	345
chr12.1996.10	GGGGTGATGACGTCGTTCCC	-	chr12	54610166	54610185	chr12.1996	642.396901522634	0.0146852759331048	0.129524499373836	0.551333757073005	0.581404901717236	0.927526367644453	1.01261526353951	732	581	572	669	714	767	500
chr12.1996.5	AGGGGTGATGACGTCGTTCC	-	chr12	54610167	54610186	chr12.1996	698.9102207579	-0.0263083410021509	0.143717677995261	-0.994587630380666	0.319936866053257	0.833073656858831	1.01473786584663	1012	740	552	671	689	688	590
chr12.1996.8	CCCGTTGGAGTCAGACGTGG	-	chr12	54610200	54610219	chr12.1996	409.725945060449	0.0208338240707934	0.155332072342429	0.824724025687504	0.409528288284099	0.934906042426759	0.680203041762671	510	353	333	414	410	413	451
chr12.1997.2	GTCTCGGCGCTCGGAAACCG	+	chr12	54610894	54610913	chr12.1997	498.470420125423	-0.00603877028580579	0.143987692261761	-0.238146596290656	0.811767395534403	0.997078318933918	1.01261526351379	576	445	510	510	635	430	414
chr12.1997.4	CTAGCGATGCTTCCTCTCCG	-	chr12	54610914	54610933	chr12.1997	701.978009868633	-0.0419793655356977	0.124926873151522	-1.43590489918181	0.151029404237432	0.706743779502843	1.01261526353951	927	686	678	713	614	681	639
chr12.1997.10	CGTCAGGTTTGAGCGCTGTG	-	chr12	54610946	54610965	chr12.1997	741.244628132034	0.00938756684734724	0.109867677427243	0.339740252793281	0.734052145515532	0.974577739743743	0.981769745189811	848	669	689	769	797	824	627
chr12.1997.3	ACAGCGCTCAAACCTGACGC	+	chr12	54610947	54610966	chr12.1997	621.753784478808	-0.0114616549968921	0.169987441209368	-0.481945866730647	0.629844402036065	0.939626559367907	1.01261526353951	730	669	582	586	768	419	611
chr12.1997.9	AGAATGGGAAATCCGGCGTC	-	chr12	54610962	54610981	chr12.1997	351.185776232859	0.0392777794315881	0.169044942565514	1.49552859645265	0.134776542486014	0.724041744263156	0.818396262404137	365	234	321	407	459	350	349
chr12.1997.7	CTTCCAGTTCTTGCCTAGCG	+	chr12	54611096	54611115	chr12.1997	552.350207472301	0.0188397924244499	0.135607693397239	0.712157741064229	0.476367102027026	0.897533682591361	1.01261526351379	719	437	483	561	693	499	526
chr12.1997.6	TCCCCACGCTAGGCAAGAAC	-	chr12	54611102	54611121	chr12.1997	2307.28719915785	0.00541969275330505	0.0805619133728063	0.192103770465432	0.847660921515635	0.938373424151745	1.37430140652817	2749	2013	2119	2474	2812	2387	1788
chr12.1997.1	TAGCGTGGGGACTTATTCTT	+	chr12	54611111	54611130	chr12.1997	564.459820469065	-0.0414019496712314	0.131787726769227	-1.44016042958911	0.149822015583073	0.705343785938834	1.01261526351379	741	469	592	632	553	583	427
chr12.1997.5	GGGACTTATTCTTTGGTCGT	+	chr12	54611118	54611137	chr12.1997	261.545171236385	-0.0210053726020269	0.192365175616463	-0.913622913510388	0.360915022098583	0.948127474899955	0.546464170203529	382	200	274	274	278	215	234
chr12.1997.8	GGACTTATTCTTTGGTCGTT	+	chr12	54611119	54611138	chr12.1997	196.766731028831	0.00786195094305007	0.279558176491795	0.43524588614209	0.663383959092553	1	0.60895284174792	230	120	230	193	209	132	265
chr12.1998.1	TTGTAGGATGGGGTTCATAC	+	chr12	54613950	54613969	chr12.1998	525.527266256584	-0.023880880224667	0.188094796106324	-1.0172359428768	0.309041201257559	0.83285056254012	0.981769745189811	704	514	462	585	535	316	585
chr12.1998.10	ACTATGCTCAGCAGAAGAAC	-	chr12	54613972	54613991	chr12.1998	429.319471988568	-0.0300606182919903	0.165875874155069	-1.18437973300669	0.236262779211338	0.819147469839069	0.815005937114996	662	381	347	485	496	363	333
chr12.1998.6	CTATTCCCACAGTGGCTACC	+	chr12	54614000	54614019	chr12.1998	1038.30887102744	0.0653631603088849	0.130213526895437	2.03330567894015	0.042021649794038	0.44753541953991	1.42651001742541	1047	814	860	1173	1579	1002	892
chr12.1998.7	TTAGGCAGCCTGAGGTGATT	-	chr12	54614041	54614060	chr12.1998	295.827801065929	0.00787138779745373	0.193983203589343	0.354948388838069	0.72262825656033	1	0.6717713148625	374	282	255	268	418	278	224
chr12.1998.3	AATCACCTCAGGCTGCCTAA	+	chr12	54614041	54614060	chr12.1998	769.921358910668	0.00735493252999589	0.127597867545745	0.277585686306408	0.781330421159212	0.94599649601841	1.20052536073229	875	686	661	881	914	875	562
chr12.1998.5	GCTAGAAGAAAGGACCCTTC	+	chr12	54614065	54614084	chr12.1998	604.520016854542	0.0245219168049016	0.137859240199881	0.918519496636509	0.358346956574806	0.85205151812803	1.01261526351379	702	571	480	611	666	550	667
chr12.1998.9	TACTCAGAGGGAAGTCCAGA	-	chr12	54614083	54614102	chr12.1998	225.487416524867	-0.00588943359766714	0.201221450667934	-0.271336573647774	0.786132179471521	1	0.505170027665992	314	167	200	264	229	206	221
chr12.1998.4	GGGGAGGCATGTTCAGACTA	-	chr12	54614111	54614130	chr12.1998	644.255765089565	-0.0441571128612908	0.126504961044524	-1.50215835605947	0.133056216856767	0.685818239211855	1.01261526353951	926	542	619	706	671	631	486
chr12.1998.8	TTTGCACACCAAGAGCTGTC	-	chr12	54614152	54614171	chr12.1998	468.612806486138	0.0205769876365755	0.174522244540049	0.856789492795946	0.391561233613462	0.931971882341811	0.663005217986741	530	402	412	476	401	648	423
chr12.1998.2	AAATGTCCAGCAGGGCTCGT	+	chr12	54614234	54614253	chr12.1998	365.819845784236	-0.014513380353564	0.168450184678944	-0.604178184623883	0.545725183154121	0.965710171272839	0.754226630160853	478	325	303	438	318	355	365
chr12.1999.10	TGCTCCAGAAGCAAGACATG	+	chr12	54621279	54621298	chr12.1999	856.365964367313	-0.0370822019841616	0.102726009978709	-1.23742515709576	0.215929283969093	0.735619900599986	1.22728161171211	1019	798	774	1027	952	780	705
chr12.1999.5	GCAGCCACATGTCTTGCTTC	-	chr12	54621286	54621305	chr12.1999	417.066426887488	-0.131200486510399	0.160279786487313	-2.9522749633393	0.00315441901612122	0.23515629299125	0.531781056892398	560	392	464	515	451	335	246
chr12.1999.3	TCCTGTCTGCGCATGGAGCT	-	chr12	54621386	54621405	chr12.1999	1699.92648133634	0.0292182447997152	0.0749437160529096	0.985394586100109	0.324430287927864	0.788894745102399	1.33556585296483	1953	1399	1602	1813	1812	1785	1614
chr12.1999.4	GTCCTGTCTGCGCATGGAGC	-	chr12	54621387	54621406	chr12.1999	950.882180503547	-0.00223248119048596	0.103034685350369	-0.0802545413714082	0.936034812269179	0.975473622308483	1.24824758161565	1167	881	817	1018	935	1015	869
chr12.1999.6	ATGCGCAGACAGGACTAGAA	+	chr12	54621392	54621411	chr12.1999	324.010064992048	0.00656298070305957	0.187564453151435	0.291396454443228	0.77074812589798	1	0.706007597945251	435	332	232	302	339	367	282
chr12.1999.1	CTTCTAGTCCTGTCTGCGCA	-	chr12	54621393	54621412	chr12.1999	582.141457272669	0.14181797776517	0.139472487001487	3.0436694747268	0.00233711760609924	0.163233261048953	0.804286460637113	508	492	480	567	773	581	675
chr12.1999.9	AGCCCAGCTCCTAGACGCCT	-	chr12	54621461	54621480	chr12.1999	754.458327958074	0.0146119590791849	0.126924396340712	0.545135267978885	0.585660488067281	0.903019797737616	1.20052536073229	1000	600	618	820	732	820	748
chr12.1999.2	AGCTATTCTTGGTAGGAGCC	-	chr12	54621486	54621505	chr12.1999	364.718456004857	0.0113846810319765	0.178801390342307	0.490282364582828	0.623934104494602	0.980475646586924	0.818396262404137	349	301	347	442	364	459	303
chr12.1999.8	CTGTACATTTCAGCTATTCT	-	chr12	54621497	54621516	chr12.1999	477.075714146948	0.0238189800341973	0.161156333450224	0.948677088080329	0.342784870502263	0.955029065680885	0.497439697403432	465	353	494	534	651	481	394
chr12.1999.7	AGAAGCAGAGGATTATAGTG	+	chr12	54621515	54621534	chr12.1999	457.413295434466	0.00935058264778488	0.168272337895468	0.392638402371391	0.694586571805665	1	0.66300521798674	598	410	347	482	415	450	518
chr12.2000.8	ATAACTAAGTCTTCTACTTA	+	chr12	54645540	54645559	chr12.2000	294.04269232981	0.0256690970454679	0.202896867411229	1.1242385539465	0.260911837755259	0.858617012495072	0.706007597945251	284	313	257	241	288	341	319
chr12.2000.7	AAGTCTTCTACTTATGGAGA	+	chr12	54645546	54645565	chr12.2000	152.665542612098	-0.00843019949733293	0.283050149857843	-0.469595853634957	0.638643787615526	1	0.603591931239256	285	113	109	159	173	152	111
chr12.2000.1	GCCCCCTTAATACAATCCAG	+	chr12	54645607	54645626	chr12.2000	365.380186527914	0.0276839138572582	0.156125073031189	1.07459438727737	0.28255636583412	0.848685767947811	0.813196327180835	431	266	345	376	398	373	387
chr12.2000.3	GCCACTGGATTGTATTAAGG	-	chr12	54645611	54645630	chr12.2000	447.451817975931	-0.0166196575042666	0.171001869526145	-0.693212147319953	0.488176426102019	0.963776561021889	0.680203041762671	509	469	402	491	372	397	485
chr12.2000.2	GGCCACTGGATTGTATTAAG	-	chr12	54645612	54645631	chr12.2000	541.583000256055	0.0256158402107621	0.170680353344178	1.03864933574543	0.298967851928039	0.822197126818318	1.01261526351379	785	355	456	531	741	580	431
chr12.2000.9	GAAATGTAATTTGTGGCCAC	-	chr12	54645626	54645645	chr12.2000	608.348438512206	-0.0245002105147903	0.127874598845942	-0.89555070163901	0.370492775267108	0.901852101698293	0.764382105788523	818	514	619	617	654	524	555
chr12.2000.5	ATTACATTTCTCACTTAGCC	+	chr12	54645636	54645655	chr12.2000	555.622866207261	0.0201888113349333	0.137534934968536	0.764446967311547	0.444600928791428	0.921656560429265	0.804286460637112	588	489	582	511	686	549	499
chr12.2000.6	CTGTAATCAACATACCTCCC	+	chr12	54645667	54645686	chr12.2000	785.462164168627	0.0471256336445612	0.118714395461813	1.55983855648935	0.118798037451128	0.652384655501671	1.11462821171356	911	634	655	830	886	738	879
chr12.2000.4	ATTGTAAGGATGGACCTATA	-	chr12	54645716	54645735	chr12.2000	887.835176995781	0.0789693352517243	0.101070071958277	2.23903156562596	0.0251538623785735	0.393440340820736	1.22783675295736	981	680	745	975	1016	974	895
chr12.2000.10	GGTTATTTCTATTGTAAGGA	-	chr12	54645726	54645745	chr12.2000	118.784458363965	-0.0396520482473491	0.260362636020188	-1.7756874710095	0.0757844436028445	0.678815699485761	0.603591931239256	137	119	129	160	97	109	85
chr12.2001.4	AGCAGTTTAGGTCAGAGCGC	+	chr12	54653074	54653093	chr12.2001	670.125354333168	0.0081915446504215	0.112664269771549	0.298502075651787	0.765319992147711	0.949257001709533	1.14990355349946	731	599	612	750	699	702	621
chr12.2001.7	CAGTTTAGGTCAGAGCGCTG	+	chr12	54653076	54653095	chr12.2001	568.259198960094	0.032682303369077	0.149949350431798	1.22669833890522	0.219935992279301	0.770349183690965	1.01261526351379	619	546	458	551	559	737	518
chr12.2001.10	TTTATACCTTCATGCAGAAG	+	chr12	54653225	54653244	chr12.2001	259.746172171106	-0.0166196351066432	0.228813749490548	-0.801029538910306	0.423114545400502	0.958651869570236	0.602519809955349	285	262	281	274	239	334	151
chr12.2001.5	GCGATCCGGTAGGTAAAGGA	-	chr12	54653281	54653300	chr12.2001	444.837569785422	0.0257157001971605	0.160363847932144	1.01576098471615	0.309743219218884	0.872717329609363	0.76768933611677	603	347	349	444	575	394	449
chr12.2001.6	GGCGATCCGGTAGGTAAAGG	-	chr12	54653282	54653301	chr12.2001	667.18661728116	0.014114928512852	0.150511137108769	0.560373118001861	0.575224963644169	0.930775113022123	0.981769745189811	669	564	740	644	610	767	663
chr12.2001.1	TGGGGCGATCCGGTAGGTAA	-	chr12	54653285	54653304	chr12.2001	286.66215278981	-0.00615526358868981	0.243294871948219	-0.31491300137196	0.752827709820851	1	0.750195299180246	372	296	207	322	194	396	232
chr12.2001.3	AAGAACTGGGGCGATCCGGT	-	chr12	54653291	54653310	chr12.2001	385.09282637648	0.00361760923059216	0.170771450957842	0.153812172411718	0.87775783585779	1	0.818396262404137	365	323	354	508	415	358	384
chr12.2001.9	AGTTGCTATGGCAACGGACT	-	chr12	54653423	54653442	chr12.2001	506.378791656491	-0.0005903318953401	0.172381472604126	-0.0252357724729232	0.979866903727571	1	0.981769745189811	663	374	400	659	648	397	472
chr12.2001.2	GGCAGCAGTACTACACTAAG	+	chr12	54653443	54653462	chr12.2001	1043.11257415693	-0.0093477356860688	0.0964352387155702	-0.331326779180254	0.740397665706279	0.908481828981657	1.46314577087856	1241	918	1021	1099	1166	922	984
chr12.2001.8	GCAGCAGTACTACACTAAGG	+	chr12	54653444	54653463	chr12.2001	1285.34921307612	0.0483927796399975	0.0900562167399731	1.52677797248205	0.126816230807328	0.647889143975106	1.22343066536868	1559	1037	1218	1208	1453	1371	1221
chr12.2002.6	TGAGCAGATCTGTAACTTCA	-	chr12	54656380	54656399	chr12.2002	333.634200281783	-0.0379957461170481	0.184735279445311	-1.5052631983653	0.132256422765142	0.735098303405153	0.754226630160853	423	247	385	419	280	289	311
chr12.2002.3	GAAATGCACTCAGACATCGG	+	chr12	54656420	54656439	chr12.2002	497.703781438583	-0.00859914152496584	0.140849026667856	-0.335440638593791	0.737292716707156	0.969040116363977	1.00618909619994	560	481	521	472	500	514	440
chr12.2002.5	AATGCACTCAGACATCGGAG	+	chr12	54656422	54656441	chr12.2002	326.43150412442	-0.00854459373010915	0.173119377484687	-0.363964655504436	0.715884402669156	1	0.668558914970216	351	291	309	398	288	329	324
chr12.2002.2	ACAGTGTGACCCGGAGTATT	+	chr12	54656462	54656481	chr12.2002	459.017550250313	0.0132567357156067	0.190857045414327	0.587192512394772	0.557074420563786	0.96651208376531	0.76768933611677	560	365	436	448	493	331	588
chr12.2002.1	CAGTGTGACCCGGAGTATTA	+	chr12	54656463	54656482	chr12.2002	538.991162044721	0.0640257929943694	0.146530586432821	2.05308821243803	0.0400640229720141	0.491766414459341	1.01261526351379	728	405	399	490	689	575	543
chr12.2002.7	TCATTTGACCCTAATACTCC	-	chr12	54656474	54656493	chr12.2002	430.689427225919	0.0209980558160076	0.229203657811933	0.996140999418717	0.31918164158743	0.900897567797262	0.66300521798674	464	380	324	465	522	256	606
chr12.2002.10	AAAGCCAGTCAAACAATTTA	+	chr12	54656499	54656518	chr12.2002	558.151592993938	0.0251292875319491	0.130413218709994	0.922540099118548	0.356246924217778	0.870295889184668	0.897027188157665	629	485	488	587	643	659	452
chr12.2002.8	TAGCCCTTAAATTGTTTGAC	-	chr12	54656506	54656525	chr12.2002	426.460422240459	-0.0110648380704232	0.197578692204768	-0.50103308414375	0.616347839208805	1	0.531781056892398	644	352	373	441	370	561	294
chr12.2002.9	CTTGATGCTTTATCTGGTCT	-	chr12	54656532	54656551	chr12.2002	273.96970036008	0.0129561482400312	0.193936570492143	0.578876887527101	0.562672246373735	1	0.603591931239256	344	219	253	265	250	277	316
chr12.2002.4	ACCAGTCTTGATGCTTTATC	-	chr12	54656538	54656557	chr12.2002	263.982898024136	-0.0351401037791029	0.179518155203849	-1.39687629140553	0.162450775232303	0.806364089711471	0.603591931239256	292	256	289	307	280	216	216
chr12.2003.12	TGGAGAGCCGATTGGACGAC	+	chr12	54673315	54673334	chr12.2003	366.335757502443	0.0115885623371199	0.170468906742839	0.487810296836655	0.625684217291912	0.981333116476376	0.818396262404137	409	291	355	398	384	316	419
chr12.2003.5	TGCGGGATCGGGCGGTTAAA	-	chr12	54673392	54673411	chr12.2003	474.168812487521	-0.00440630806792734	0.142739979730671	-0.173381995997787	0.862351175895792	1	0.975452809867646	540	469	392	539	574	445	391
chr12.2003.6	GTGGTGCGGCCTCACCATAC	-	chr12	54673837	54673856	chr12.2003	1284.07578126517	0.0501252067434955	0.107390550145721	1.60713185924257	0.108025445799573	0.597251096260069	1.42651001742541	1614	948	1145	1286	1427	1231	1415
chr12.2003.3	ACGCCAACCGCCCGCCAAAA	+	chr12	54673886	54673905	chr12.2003	632.150638748457	0.0103534938753534	0.135142253345723	0.396996845128001	0.691369787078131	0.953231045473593	1.01261526353951	748	600	601	568	745	550	630
chr12.2003.7	TAGCTTTGCGCATGCGTAGT	-	chr12	54673964	54673983	chr12.2003	562.36606904852	0.0422218805322429	0.170713633115549	1.58925107613008	0.112003719314911	0.695498769114341	0.804286460637112	624	559	445	459	779	691	415
chr12.2003.8	TACGGCGCCTGCGTGTTGGC	-	chr12	54673996	54674015	chr12.2003	965.018186112469	-0.0151447707024772	0.117978223066314	-0.552725572761084	0.580451339532839	0.89827020354696	1.22728161171211	1302	809	987	916	915	1015	865
chr12.2003.9	AACCTACGGCGCCTGCGTGT	-	chr12	54674000	54674019	chr12.2003	1174.27022689117	0.0313791021705445	0.0980412918246162	1.05933234954997	0.289448447215541	0.754828222368876	1.46314577087856	1339	939	1076	1284	1208	1189	1229
chr12.2003.11	TAACATTACTCGGGAACCAA	+	chr12	54674303	54674322	chr12.2003	285.530464040884	0.000399490289751424	0.180267916202663	0.0174515719427476	0.986076366946223	1	0.706007597945251	315	240	296	306	346	305	210
chr12.2003.2	AGACGGCGTAGAACGACCGA	+	chr12	54674340	54674359	chr12.2003	243.357953221512	-0.00824119835771778	0.221545832224759	-0.398655730557648	0.690146891315577	1	0.602519809955349	275	232	229	277	293	282	137
chr12.2003.10	CAGCAGCATCTTACCGATTC	-	chr12	54674655	54674674	chr12.2003	676.422189068491	-0.0117481712792887	0.121194289927175	-0.434319845190369	0.664056194781229	0.947005562264382	1.01261526353951	892	588	647	678	809	621	559
chr12.2004.2	GCTAGCAAGTATAGCGCGAA	+	chr12	54679832	54679851	chr12.2004	488.736111654839	0.0201171143310647	0.152871163669105	0.792784630402594	0.427903312664533	0.893611161297865	0.932255558545027	562	465	394	493	675	430	437
chr12.2004.10	ATGTGGAGTACAGATAAGCC	+	chr12	54679899	54679918	chr12.2004	414.403121007782	0.0288698059716856	0.186899851544324	1.20149025128774	0.22956108582147	0.88405756053242	0.531781056892398	494	373	344	359	355	455	514
chr12.2004.9	AGCGTGCCGTGGCCTGCCCC	-	chr12	54679920	54679939	chr12.2004	1087.65367481509	-0.0743880396854353	0.117106102516687	-2.18155455680507	0.0291424238373703	0.389480769542118	1.46314577087856	1476	1040	1031	1222	972	852	1071
chr12.2004.1	AGCTTTCATGGAGCGTGCCG	-	chr12	54679931	54679950	chr12.2004	849.987663185153	0.0186592075454825	0.109630296299724	0.664539536898733	0.506345052847488	0.863632046411749	1.32880162424384	931	743	790	909	838	954	806
chr12.2004.8	CGGCACGCTCCATGAAAGCT	+	chr12	54679931	54679950	chr12.2004	557.347577308163	0.0243828173470665	0.153947700918379	0.951722621962324	0.341237673444477	0.852255198631795	0.963459854567595	580	589	428	553	738	578	460
chr12.2004.4	CACGCTCCATGAAAGCTAGG	+	chr12	54679934	54679953	chr12.2004	935.116615233857	0.044810340862762	0.150276602089894	1.59665772836124	0.110342023187111	0.624840267039463	1.22728161171211	914	898	788	896	1438	763	890
chr12.2004.5	ACGCTCCATGAAAGCTAGGA	+	chr12	54679935	54679954	chr12.2004	514.845335788977	0.086021858143828	0.1417839593935	2.43515580410252	0.0148853787610769	0.367576399896747	0.873973480188695	484	415	438	531	592	532	612
chr12.2004.6	AAATATCAGTGATCATCGCA	+	chr12	54679962	54679981	chr12.2004	880.898899107156	-0.0229905072867141	0.0979555747081776	-0.794986800726497	0.426621180182985	0.84875302892393	1.22728161171211	1013	801	810	1041	925	853	770
chr12.2004.3	ATCAGTGATCATCGCAAGGA	+	chr12	54679966	54679985	chr12.2004	767.909483046252	-0.0353451128255357	0.114209171173509	-1.21161618965679	0.225659334361133	0.758628832436464	1.11462821171356	1019	755	679	805	810	767	598
chr12.2004.7	AGTGATCATCGCAAGGAAGG	+	chr12	54679969	54679988	chr12.2004	788.437676735269	0.000781631177336527	0.140468837920178	0.0306072230860593	0.97558278166035	0.969571180707971	1.32880162424384	977	744	640	852	1090	657	639
chr12.2005.5	TGTTGCCTGATTCATCCCGA	+	chr12	54686250	54686269	chr12.2005	641.321913576048	-0.0174773428638732	0.132427263840648	-0.657334339285897	0.510965961054397	0.882169361169769	1.19664990144741	754	504	721	694	696	561	590
chr12.2005.6	CTGATTCATCCCGAAGGTGC	+	chr12	54686256	54686275	chr12.2005	268.635852003767	-0.00655347188055644	0.269897347638735	-0.35614209530013	0.721734153717332	1	0.603591931239256	360	197	275	303	456	155	182
chr12.2005.8	CAGCACCTTCGGGATGAATC	-	chr12	54686258	54686277	chr12.2005	584.605012149881	-0.00759290589360963	0.118531371436235	-0.280381625018004	0.779184733021561	0.982841426216957	1.01473786584663	736	523	547	599	622	606	496
chr12.2005.9	GCTGTTGGCGCATGACCTCC	+	chr12	54686304	54686323	chr12.2005	423.270837765162	0.068287061984891	0.159471556108899	2.17579143690976	0.0295708592827789	0.506608842869578	0.680203041762671	435	344	358	402	539	570	341
chr12.2005.10	CTGTTGGCGCATGACCTCCA	+	chr12	54686305	54686324	chr12.2005	467.091664652037	0.0201508040012042	0.136370931660713	0.760821541444605	0.446763666068246	0.910045136752988	0.873973480188695	492	437	391	515	554	489	413
chr12.2005.3	TGAACGGGAGCGGCTTCTCA	-	chr12	54686352	54686371	chr12.2005	444.870019065708	0.0529096483469459	0.163802579210151	1.85451841705144	0.0636650277848493	0.681777795372395	0.497439697403432	532	396	351	365	448	523	504
chr12.2005.4	ATGAACGGGAGCGGCTTCTC	-	chr12	54686353	54686372	chr12.2005	240.706205232423	0.00309236852789264	0.18208873037409	0.135658030921921	0.892091627391765	1	0.602519809955349	300	195	236	244	288	235	206
chr12.2005.1	GAGAAGCCGCTCCCGTTCAT	+	chr12	54686353	54686372	chr12.2005	290.012574379476	-0.0222440869702889	0.200398525595234	-0.98218770928488	0.326007381483347	0.885033485974562	0.750195299180246	394	334	247	268	252	311	233
chr12.2005.2	GGCTGACCAATGAACGGGAG	-	chr12	54686362	54686381	chr12.2005	966.208356647543	-0.0188742362380937	0.116985918571942	-0.682207833279251	0.495107542205225	0.87270707910002	1.22728161171211	1211	804	856	1183	1159	955	707
chr12.2005.7	GGAGCGGCTGACCAATGAAC	-	chr12	54686367	54686386	chr12.2005	749.55574533516	0.0272791299550299	0.117573313988492	0.966187448430061	0.333950392382741	0.839886613019435	1.01473786584663	783	572	752	835	892	768	684
chr12.2006.8	CTGCAGTTATCTAGGGTCAA	+	chr12	54688117	54688136	chr12.2006	861.120087423214	0.00657756358464293	0.112997231776365	0.240209770137013	0.810167639918164	0.936779918657116	1.32880162424384	1075	756	718	942	827	924	832
chr12.2006.6	GTAGCAGGGTAGTAAAAGGG	+	chr12	54688236	54688255	chr12.2006	351.258298112055	0.127171964142754	0.179091085661041	2.92664459870658	0.00342640183677661	0.197830696610757	0.818396262404137	302	239	278	384	472	350	442
chr12.2006.4	CACCCCTTTGTCCAAGTAGC	+	chr12	54688448	54688467	chr12.2006	860.843143672052	0.0399162081804691	0.131776727245141	1.39676132029995	0.162485357397782	0.687056993278113	1.22728161171211	901	620	923	854	897	1040	813
chr12.2006.9	CCCTTTGTCCAAGTAGCAGG	+	chr12	54688451	54688470	chr12.2006	555.175739113965	0.016672705478899	0.136753054044376	0.635098681382912	0.525364057006324	0.912081386923103	1.01261526351379	728	471	495	516	578	641	494
chr12.2006.1	AGGGGAGTCGGACTATGCCA	-	chr12	54688483	54688502	chr12.2006	377.855239953637	0.00521185332926402	0.16436247323765	0.217485466804746	0.827830031768254	1	0.754226630160853	471	355	270	434	387	403	351
chr12.2006.3	AAGGGGAGTCGGACTATGCC	-	chr12	54688484	54688503	chr12.2006	483.692626624711	-0.0304659622699207	0.183277970292902	-1.24845545247146	0.211864312512352	0.778070779828118	0.932255558545027	550	446	520	573	440	319	537
chr12.2006.10	CTCTGTTACCTGGGGTAAAC	+	chr12	54688525	54688544	chr12.2006	791.814380481581	-0.0193201948465341	0.111373125851938	-0.689447491530824	0.490541705876091	0.876984447875017	1.18566922174653	946	802	716	816	794	755	734
chr12.2006.2	CAACTGGGCCCGTTTACCCC	-	chr12	54688536	54688555	chr12.2006	1029.00026282016	0.070613301717406	0.106085227044214	2.08058843720463	0.0374715931624141	0.430288876268087	1.42651001742541	1149	813	965	978	1086	1108	1124
chr12.2006.5	GTAAACGGGCCCAGTTGCCA	+	chr12	54688539	54688558	chr12.2006	243.002588175611	0.0332252965145405	0.215746890500515	1.43986184142228	0.149906490772215	0.823073834888696	0.505170027665992	313	174	228	186	240	307	262
chr12.2006.7	GATCCGGATGGAAGACACTG	-	chr12	54688759	54688778	chr12.2006	306.308677670737	0.0195617991922436	0.185825386167256	0.840993439478676	0.400351609738326	0.933255779124561	0.6717713148625	318	268	291	304	374	384	222
chr12.2007.5	ATGATGACAGTATATGCTTG	+	chr12	54689528	54689547	chr12.2007	512.83578617638	0.0277564359922216	0.152342255586189	1.06705178780206	0.285948451026202	0.82108477816041	0.975452809867646	570	382	464	578	732	464	451
chr12.2007.9	TCCTCTCCAAGATATGGCCC	+	chr12	54689597	54689616	chr12.2007	1020.63094398584	0.00538937357658735	0.0949590255590436	0.191469676882535	0.848157635366831	0.938446949185037	1.37430140652817	1215	947	907	1056	1081	986	991
chr12.2007.4	GCCTGGGCCATATCTTGGAG	-	chr12	54689601	54689620	chr12.2007	684.521331759033	-0.0106268292600978	0.153393486617171	-0.427691934903206	0.668875422459067	0.94815460407398	1.01261526353951	745	661	616	806	667	857	474
chr12.2007.10	TGCTATCAACCACCAGGCCT	-	chr12	54689617	54689636	chr12.2007	732.634596834191	-0.0207049825454022	0.121940355838995	-0.753646074003527	0.451061770606674	0.888756215600355	1.01261526353951	748	720	713	855	794	736	584
chr12.2007.7	ATAAACCTCTTATCTGGCCC	-	chr12	54689680	54689699	chr12.2007	422.85593351268	0.0184463110372074	0.193529879930362	0.811410920693306	0.417129729760998	0.941234081350836	0.66300521798674	537	366	316	433	596	296	454
chr12.2007.1	CAACTGATAAACCTCTTATC	-	chr12	54689686	54689705	chr12.2007	519.845773015914	0.0353309687552897	0.141668238144127	1.28721076388915	0.19802083651511	0.753953535850767	1.00618909619994	629	399	475	506	717	521	443
chr12.2007.3	ATAAGAGGTTTATCAGTTGC	+	chr12	54689687	54689706	chr12.2007	532.317269429085	0.0612216596821859	0.148450078785376	1.99879431273405	0.0456306134039785	0.517031715635531	0.981769745189811	663	450	438	426	576	645	549
chr12.2007.6	GTGTCCTCACAGGGTCATTT	+	chr12	54689760	54689779	chr12.2007	456.622434292207	0.074752224603954	0.144780403635781	2.25604717887508	0.0240676766194336	0.478284285795318	0.66300521798674	484	373	328	497	623	478	448
chr12.2007.2	GGAAAGACTTCTGATTGTAT	-	chr12	54689797	54689816	chr12.2007	464.520382864969	-0.0182072041087809	0.16587290487381	-0.746209793555549	0.455540692954715	0.895278090689444	0.981769745189811	517	377	503	560	564	467	305
chr12.2007.8	GCACTTGTTAAGAACTGTGC	+	chr12	54689855	54689874	chr12.2007	178.735195601062	0.0285067007235369	0.212093387411843	1.25757569925535	0.20854524634097	0.847855968870811	0.603591931239256	196	152	155	164	207	177	203
chr12.2008.2	AGGGAGGTAGCATGAGGAGA	-	chr12	54690684	54690703	chr12.2008	868.101956075383	0.042344376805928	0.109943200769911	1.40437131144724	0.16020830915547	0.681454324028221	1.25399806698176	1097	681	706	915	952	990	808
chr12.2008.9	TAGGGAGGTAGCATGAGGAG	-	chr12	54690685	54690704	chr12.2008	863.595892431988	0.0830436929994029	0.141360503782653	2.3879423637283	0.0169429986762626	0.338765902036947	1.22728161171211	826	637	792	894	1353	785	821
chr12.2008.3	GGGAATAGGGAGGTAGCATG	-	chr12	54690690	54690709	chr12.2008	901.786185324478	0.178875831857509	0.101397160315374	3.47276800453657	0.000515120420187063	0.0472209739978636	1.22783675295736	926	768	703	877	1147	1078	856
chr12.2008.10	GTGGGTGTCAGGGAATAGGG	-	chr12	54690700	54690719	chr12.2008	1159.44919046115	0.0976650611862974	0.100629961385114	2.56839702709526	0.0102170062125825	0.256803394064438	1.42651001742541	1243	1046	916	1134	1249	1362	1190
chr12.2008.7	AAGGTGGGTGTCAGGGAATA	-	chr12	54690703	54690722	chr12.2008	703.053652637888	0.0381852693678508	0.155165830747892	1.41771954285803	0.156272662103165	0.691336881404372	1.14990355349946	761	577	631	699	749	1011	532
chr12.2008.1	GAAGGTGGGTGTCAGGGAAT	-	chr12	54690704	54690723	chr12.2008	928.753744845005	0.0151691043800719	0.133312126192668	0.574455024064429	0.565659927359469	0.890769807832496	1.25399806700814	1280	759	724	974	866	969	993
chr12.2008.6	TGCAAGGAAGGTGGGTGTCA	-	chr12	54690710	54690729	chr12.2008	897.954915498224	0.0184819470668492	0.123330770561771	0.678352627542314	0.497548137769331	0.87019980904335	1.25399806698176	1014	801	868	864	1228	837	734
chr12.2008.8	ATGCAAGGAAGGTGGGTGTC	-	chr12	54690711	54690730	chr12.2008	605.336332571237	0.132535398968386	0.121489921394622	2.98471204171877	0.00283845394068336	0.159950865816878	1.01473786584663	648	459	497	596	852	659	573
chr12.2008.5	AAAACAGATGCAAGGAAGGT	-	chr12	54690718	54690737	chr12.2008	556.569535239272	-0.0536333023614083	0.15065195966631	-1.82975355895847	0.0672867981009385	0.583885637369217	0.963459854567595	601	510	651	666	642	464	391
chr12.2008.4	GAAAACAGATGCAAGGAAGG	-	chr12	54690719	54690738	chr12.2008	583.202272484254	-0.00695486749997517	0.12912977900018	-0.263590462114022	0.792095508812009	0.988901708149953	1.01261526351379	759	525	472	657	675	525	522
chr12.2009.4	TGGGGTGTTTATGTCTGTCC	+	chr12	54691736	54691755	chr12.2009	611.169112151107	0.0269714988021703	0.126785615348505	0.976356104093808	0.328888026263292	0.837670706728806	1.01261526351379	732	515	549	601	633	607	660
chr12.2009.5	CCGGTGTTGAAATGGCATCC	-	chr12	54691757	54691776	chr12.2009	320.63250058352	-0.00665321620659964	0.171843823118316	-0.283037445169426	0.777148133000789	1	0.706007597945251	393	290	277	368	413	270	264
chr12.2009.2	GTGGGGTTCCGGTGTTGAAA	-	chr12	54691765	54691784	chr12.2009	296.307188711089	-0.127317717900621	0.163931453638037	-2.92167679752629	0.00348152616350915	0.232255264324992	0.602519809955349	411	274	322	369	264	226	231
chr12.2009.8	TTCCGCCAGAACCTGGGTGG	-	chr12	54691791	54691810	chr12.2009	777.300529709585	-0.0182550091298237	0.150795187521276	-0.718858889745849	0.472227868566622	0.896088866893701	1.01261526353951	833	871	763	747	762	624	814
chr12.2009.6	AATTTCCGCCAGAACCTGGG	-	chr12	54691794	54691813	chr12.2009	437.582093933504	0.0176206663922375	0.14155686337379	0.678238166241913	0.497620696992698	0.945528817779331	0.76768933611677	524	406	351	451	536	450	377
chr12.2009.1	GGGCAATTTCCGCCAGAACC	-	chr12	54691798	54691817	chr12.2009	353.362123283951	-0.0237756502445475	0.184295504617783	-1.00377337113263	0.315487862420014	0.866580414921249	0.813196327180835	462	298	380	380	462	298	234
chr12.2009.3	TTCTGGCGGAAATTGCCCAA	+	chr12	54691800	54691819	chr12.2009	409.266228214493	-0.0308782010449673	0.159981775027757	-1.19557903657871	0.231860876205296	0.825937589168414	0.76768933611677	547	409	329	482	361	425	340
chr12.2009.10	TACAAAGATCCTGCCCTAGG	+	chr12	54691947	54691966	chr12.2009	1117.59546369657	0.0808978588040626	0.102784357637617	2.27839384427397	0.0227031228339502	0.360051135081334	1.40496776788468	1151	986	952	1121	1527	1155	994
chr12.2009.7	GGCCAGAGACCTAGGTTCTC	+	chr12	54691968	54691987	chr12.2009	605.202748236908	-0.0139935247427473	0.134793549324875	-0.533088643632379	0.593972219904059	0.938321374454808	0.963459854567594	719	608	558	617	545	659	541
chr12.2009.9	TGCCAGAGAACCTAGGTCTC	-	chr12	54691973	54691992	chr12.2009	828.828059546278	-0.0303059805948317	0.106134463183077	-1.0397763569498	0.29844381596678	0.791039533425251	1.21298521814395	914	778	857	910	885	756	725
chr12.2010.1	CGGATTCCAGTGAGATCCGA	-	chr12	54694533	54694552	chr12.2010	416.419890023352	0.0243524821192897	0.160672035904474	0.967057033603721	0.333515523027619	0.940836174738888	0.531781056892398	505	312	405	398	432	403	473
chr12.2010.2	GCGGATTCCAGTGAGATCCG	-	chr12	54694534	54694553	chr12.2010	188.416516418976	-0.0141249590994356	0.262859838117541	-0.741119743523196	0.458620839516711	0.976710831526587	0.60895284174792	213	251	158	175	248	139	139
chr12.2010.8	AGGCTCCCGGTGTTGTCTCT	+	chr12	54694621	54694640	chr12.2010	448.225661766794	0.0344543736806769	0.133919416186016	1.23704440581652	0.216070597359345	0.814218352277192	0.76768933611677	515	379	368	476	518	506	405
chr12.2010.9	GGCTCCCGGTGTTGTCTCTG	+	chr12	54694622	54694641	chr12.2010	343.268680287578	-0.000140335505994108	0.194818826711896	-0.00637650335266502	0.994912320900356	1	0.733644397031532	401	320	327	343	260	427	325
chr12.2010.3	CGGTCCTCGCAGATTCTCAA	-	chr12	54694691	54694710	chr12.2010	376.339148611897	0.0138803988502347	0.178560852218683	0.594431642593095	0.552223449853519	0.952080212632922	0.815005937114997	391	301	346	444	334	481	348
chr12.2010.4	AGCGCTCAGCAATGGCCCGG	-	chr12	54694721	54694740	chr12.2010	432.214730227745	0.0320340547096557	0.133893416726951	1.16008191097437	0.246015458225517	0.855257717658734	0.680203041762671	496	340	379	468	503	457	411
chr12.2010.7	GACGCTGGTGCGCCTGCTTG	-	chr12	54694779	54694798	chr12.2010	909.049011357265	-0.00786403335516847	0.103810987381951	-0.282018792282368	0.777929100764289	0.942351558538558	1.22728161171211	1058	850	904	899	926	949	802
chr12.2010.5	AGACGCTGGTGCGCCTGCTT	-	chr12	54694780	54694799	chr12.2010	1404.77925972582	-0.014841473044317	0.113634899550328	-0.536877255385126	0.591352402814555	0.876710372314111	1.43169186835159	1577	1137	1446	1659	1702	1444	991
chr12.2010.10	GGACTGAGAACTCAGGCCGA	-	chr12	54694807	54694826	chr12.2010	345.258278554773	-0.0505608137128047	0.168429979673501	-1.81051068492273	0.0702166288969631	0.61770793708767	0.815005937114997	427	323	330	454	381	314	223
chr12.2010.6	CTCTCTTGGCCGAAAGGGGC	-	chr12	54694870	54694889	chr12.2010	477.22311324406	0.0270392421447556	0.219240849967271	1.22032094005201	0.222343234731194	0.889317904524343	0.497439697403432	512	468	386	405	441	799	339
chr12.2011.9	ATAGTAAAGATATGTGGCCG	-	chr12	54697958	54697977	chr12.2011	477.663156596756	0.00246665315742669	0.190687707225999	0.110787262983898	0.91178504583766	1	0.981769745189811	567	349	466	560	349	607	463
chr12.2011.4	GAGTGGGTTAGCAGCATACG	-	chr12	54697992	54698011	chr12.2011	432.546977216866	0.0225625807784488	0.163087560181465	0.906682718239333	0.364574604855091	0.920875880504805	0.66300521798674	487	336	390	474	428	572	366
chr12.2011.10	CACACACGTTATGAGGGTGA	-	chr12	54698059	54698078	chr12.2011	1230.94169412202	0.0617765766614437	0.117904408612841	1.91918234625506	0.0549612609062422	0.493551410713568	1.37430140652817	1417	994	1038	1235	1699	1435	925
chr12.2011.5	CGGGCGGTTACCCCGATGCT	+	chr12	54698403	54698422	chr12.2011	455.727227140807	0.0331128245299584	0.172540879731965	1.30818197309676	0.190811594935174	0.813746767152408	0.680203041762671	467	440	367	441	463	426	573
chr12.2011.2	CAAGCATCGGGGTAACCGCC	-	chr12	54698405	54698424	chr12.2011	600.881254469984	0.093710768781266	0.12109367225783	2.51879546022333	0.0117757040327605	0.316082999197743	1.01473786584663	672	484	524	539	683	675	646
chr12.2011.6	GGCGGTTACCCCGATGCTTG	+	chr12	54698405	54698424	chr12.2011	1220.57014999643	0.221413505478912	0.0983434624818228	3.8120544970168	0.000137816479980846	0.0149908713755326	1.42651001742541	1241	1065	1019	1051	1450	1360	1362
chr12.2011.7	GCGGTTACCCCGATGCTTGG	+	chr12	54698406	54698425	chr12.2011	1063.85239145177	0.091042137868801	0.113353251512432	2.46901615930828	0.0135485100133629	0.295441079019881	1.37430140652817	1285	862	853	982	1111	1174	1215
chr12.2011.8	AATAGCGAGGCCCCTCTTAG	+	chr12	54698456	54698475	chr12.2011	498.07969494664	0.0688972367334455	0.15870378784211	2.18528119825491	0.0288682350964243	0.448355378889344	0.975452809867646	460	453	381	508	687	449	558
chr12.2011.1	TAGCGAGGCCCCTCTTAGCG	+	chr12	54698458	54698477	chr12.2011	355.214684114865	0.00374547640496483	0.178332473413029	0.162575743915891	0.870852486427042	1	0.818396262404137	372	349	323	377	407	276	384
chr12.2011.3	ACCAGGGCCCCCCGCTAAGA	-	chr12	54698470	54698489	chr12.2011	472.635820027511	0.0369498637551166	0.133937891764314	1.31432592289185	0.188736547227216	0.769333523386241	0.873973480188695	580	383	408	459	570	529	417
chr12.2012.7	ATGAAAGCTTAGATACCTGG	+	chr12	54700762	54700781	chr12.2012	921.82084651246	0.0537210431354808	0.131586553632586	1.77029866390822	0.0766774005378941	0.565259271126433	1.22783675295736	1014	866	753	839	1001	1232	779
chr12.2012.2	GGAACTTCGAATGCCCTATC	+	chr12	54700807	54700826	chr12.2012	814.404766208994	0.0348550180955614	0.103106648240547	1.17254397403914	0.240978727966325	0.754484622692668	1.22086301905874	884	670	716	927	931	867	752
chr12.2012.3	TAGGCTGCACTAGTGTTGGC	+	chr12	54700907	54700926	chr12.2012	982.92563958494	0.00777432423021711	0.114258341805837	0.28435846665069	0.776135684553774	0.942059797772891	1.22728161171211	1095	894	891	1072	1232	1040	730
chr12.2012.5	ACGGCCTGCAGGCTAGTTCC	-	chr12	54700953	54700972	chr12.2012	654.453779044962	0.0233470480562922	0.128797847077459	0.857999699519881	0.390892629347333	0.865326893250431	1.01473786584663	856	538	531	673	847	623	583
chr12.2012.8	CCGCCCAGTAGTGCTGGGAT	-	chr12	54700982	54701001	chr12.2012	827.012698472612	0.104308611132408	0.109513215700861	2.66673747408084	0.00765914744692915	0.232005504404917	1.32880162424384	851	736	625	851	1018	878	859
chr12.2012.10	TAGCCCCGCCCAGTAGTGCT	-	chr12	54700987	54701006	chr12.2012	813.808332978028	-0.0842196279439744	0.12550183065562	-2.37584396719491	0.0175088649745834	0.346263524535127	1.19809406691574	965	828	820	968	647	832	655
chr12.2012.1	GCTAGTTCCAGCCACGCCAT	+	chr12	54701003	54701022	chr12.2012	551.640911004551	-0.00656339801459823	0.1309187305245	-0.249967892584273	0.80261217856175	1	0.963459854567595	691	436	561	585	553	534	531
chr12.2012.4	ACTGTTGCAACCCTCTAAAG	+	chr12	54701091	54701110	chr12.2012	502.697877572758	0.0394985342115135	0.188758252584872	1.56485978001083	0.117615791080426	0.689729477440915	0.873973480188695	449	452	453	486	405	652	592
chr12.2012.9	CTGTTGCAACCCTCTAAAGT	+	chr12	54701092	54701111	chr12.2012	518.969304194382	0.034330249299917	0.131887803059857	1.22739261830941	0.219675059497435	0.775359354782279	0.981769745189811	600	424	466	522	571	626	454
chr12.2012.6	GGCAGCTCCACCCACTTTAG	-	chr12	54701105	54701124	chr12.2012	913.469108086092	0.0555675270605589	0.108901891153075	1.74789301796903	0.0804825540835059	0.561593123113601	1.31732616203026	943	810	844	885	1194	965	794
chr12.2013.6	CTAATGCGGGCGCTGAAAAT	+	chr12	54718497	54718516	chr12.2013	673.597465738333	0.00388758144093354	0.128789372678489	0.147526208585304	0.882716694588227	0.97094527580379	1.19664990144741	768	655	629	655	667	640	702
chr12.2013.7	TAATGCGGGCGCTGAAAATA	+	chr12	54718498	54718517	chr12.2013	506.8214293786	0.0184067679374003	0.140645587256253	0.705561857763985	0.480460651149633	0.899732609654824	1.00618909619994	548	414	447	594	496	544	521
chr12.2013.9	TAACACTGGCGCTTTCTAAC	-	chr12	54718538	54718557	chr12.2013	637.622486041903	-0.372125757487606	0.12077324194292	-4.33427281844419	1.46242722881092e-05	0.00298925735901788	0.981769745189811	846	632	716	786	576	553	401
chr12.2013.8	AGCGCCCCCTAAAGAGGGTG	+	chr12	54718574	54718593	chr12.2013	897.563730097405	0.0212050475198029	0.122607196721152	0.77211294035136	0.440047538609673	0.840840746739408	1.32880162424384	1011	836	790	897	865	885	999
chr12.2013.3	TCCCGCCCCAATGAGTCGTG	+	chr12	54718709	54718728	chr12.2013	2343.31110094402	0.0216135310745583	0.0821069211741654	0.742698831213087	0.457664037536227	0.841819379104363	1.37430140652817	2948	2045	2152	2228	2606	2174	2362
chr12.2013.12	CCGCCTAGGATAAGGATCAT	-	chr12	54718851	54718870	chr12.2013	441.330397636499	0.0147847494443155	0.187973025904	0.647669999298541	0.517198412173824	0.951205648774628	0.76768933611677	500	368	369	499	627	302	459
chr12.2013.4	ATTAGGCCCCGCCTAGGATA	-	chr12	54718859	54718878	chr12.2013	947.970940273742	0.0366877195265385	0.121429563241131	1.27070331612609	0.203834215419315	0.722339008711489	1.24824758161565	884	943	860	941	1069	950	973
chr12.2013.1	CGGGGCCTAATGGGAACGTA	+	chr12	54718868	54718887	chr12.2013	619.029968398182	-0.0218184939633132	0.126071974494107	-0.799758483251689	0.423850741408221	0.922105680875248	0.764382105788523	870	541	541	664	624	632	519
chr12.2013.5	AACGTATGGCCAATCAGCGG	+	chr12	54718882	54718901	chr12.2013	523.116950222186	-0.0374953417227972	0.131698665094002	-1.32427447362675	0.18541190495668	0.766145802114382	0.873973480188695	584	457	530	664	536	491	429
chr12.2013.10	AAAGAAACGCCGCCGCTGAT	-	chr12	54718894	54718913	chr12.2013	370.654506214652	-0.0287500746799374	0.181905872748474	-1.18321919457727	0.236722287704148	0.819860434227783	0.813196327180835	493	334	303	488	362	270	374
chr12.2014.8	GGTCACCGAGAAGGCCCACA	+	chr12	54730398	54730417	chr12.2014	542.266564343488	-0.0447457749246617	0.163569833589697	-1.63847803883699	0.101322011585263	0.646983705445079	0.981769745189811	763	477	533	621	472	389	570
chr12.2014.9	GTCACCGAGAAGGCCCACAG	+	chr12	54730399	54730418	chr12.2014	607.380606866306	0.0328472318603931	0.128728933219363	1.17201945220435	0.241189246459091	0.785682042989202	1.01261526351379	669	587	481	615	731	676	523
chr12.2014.10	TCACCGAGAAGGCCCACAGG	+	chr12	54730400	54730419	chr12.2014	827.211430007233	0.00111246487134277	0.136106544879209	0.0430582831355537	0.96565507367161	0.992465193517223	1.22086301905874	1026	830	649	855	737	947	773
chr12.2014.3	CCTCTAGTCCTCTATGCGCT	+	chr12	54730445	54730464	chr12.2014	480.623256249287	-0.0100022456367066	0.162075013976246	-0.412572772793272	0.67991965290321	0.956028508777045	0.981769745189811	519	420	461	591	600	355	447
chr12.2014.1	CTCTAGTCCTCTATGCGCTA	+	chr12	54730446	54730465	chr12.2014	698.740558655459	-0.0176615589788514	0.150617194465329	-0.696139194693812	0.486341662746901	0.921699483253014	0.879416008220563	920	536	699	798	766	504	721
chr12.2014.5	CTAGCGCATAGAGGACTAGA	-	chr12	54730447	54730466	chr12.2014	408.022262185815	-0.0230405335607829	0.174747246826063	-0.952336650030996	0.340926276304945	0.891090973607687	0.754226630160853	552	431	293	475	429	422	294
chr12.2014.4	TCTAGTCCTCTATGCGCTAG	+	chr12	54730447	54730466	chr12.2014	970.347348481983	0.014821355733317	0.099487011683816	0.522944049207918	0.601013189718354	0.903461008700253	1.22783675295736	1143	821	956	962	1151	917	894
chr12.2014.2	CCTAGCGCATAGAGGACTAG	-	chr12	54730448	54730467	chr12.2014	817.316629296915	-0.00813853872714816	0.116212976359626	-0.298825556394623	0.765073150213208	0.940733372966641	1.22086301905874	1038	747	704	883	1019	727	678
chr12.2014.6	CTCTCTCCCCTAGCGCATAG	-	chr12	54730456	54730475	chr12.2014	687.256696232889	-0.00685708954003751	0.140995023395843	-0.2680643889558	0.788649756449302	0.954118524263723	1.14990355349946	839	586	684	721	820	765	459
chr12.2014.7	GCGCTAGGGGAGAGAGTTCT	+	chr12	54730460	54730479	chr12.2014	477.34010559629	-0.0136691265797398	0.164795550177046	-0.564451413477227	0.572446957320431	0.946807829623198	0.873973480188695	570	417	417	601	509	560	315
chr12.2015.4	TCTGTTATACACTCAGGCTG	+	chr12	54731028	54731047	chr12.2015	646.173114419452	0.0636417164548029	0.124422608921479	1.97945679912039	0.0477645989800351	0.524409756975878	0.981769745189811	760	534	554	590	712	800	605
chr12.2015.5	TTTCTAGCAGCTACCCATTT	+	chr12	54731093	54731112	chr12.2015	769.89195715619	0.00847395645591977	0.107524237255705	0.305642162088618	0.759877114955053	0.97505213932626	1.01473786584663	883	684	688	847	940	749	652
chr12.2015.1	TCAAGCCTAGTCCATTGTCC	+	chr12	54731211	54731230	chr12.2015	1001.39045218752	0.0332794221362334	0.102150840800686	1.12357380411891	0.261193874361907	0.744398436546433	1.40496776788468	1159	922	859	988	1252	940	943
chr12.2015.9	CTACTGAGAAATGGGCTTCC	-	chr12	54731232	54731251	chr12.2015	504.693483126676	0.0418675394381711	0.133734378393329	1.45965167462335	0.144385829611911	0.72465966031016	0.873973480188695	573	467	418	470	630	499	497
chr12.2015.11	ACATTATCAGTAATGACTTC	+	chr12	54731301	54731320	chr12.2015	543.767549833631	-0.00486687560623706	0.132012004549441	-0.186106319410794	0.85236138631803	1	1.00618909619994	649	456	507	623	657	463	493
chr12.2015.3	CATTATCAGTAATGACTTCT	+	chr12	54731302	54731321	chr12.2015	522.579158256922	-0.00872058380156993	0.133608930701875	-0.333722063863361	0.738589298614818	0.96952778928015	1.00618909619994	591	429	505	633	619	491	431
chr12.2015.7	GACTTCTGGGGCCTTTAAAC	+	chr12	54731315	54731334	chr12.2015	149.743303217903	-0.00394224953257924	0.291354332153727	-0.22523538221484	0.821796165501893	1	0.602519809955349	160	181	140	128	102	156	168
chr12.2015.13	GCTGGTTCCACTTCAGCCTG	-	chr12	54731384	54731403	chr12.2015	350.885069094066	0.00449851579358301	0.177393593882622	0.194665685869564	0.845654676665408	1	0.754226630160853	459	227	344	401	429	346	294
chr12.2015.8	ATTCTCCATTCTGCTACAGC	-	chr12	54731449	54731468	chr12.2015	471.722214054641	0.00701197195894083	0.138361173834064	0.272166599171835	0.785493922735083	1	0.663005217986741	574	427	415	483	475	540	412
chr12.2015.12	TCATTTCAAACTTCCAAAGG	-	chr12	54731524	54731543	chr12.2015	238.825503969458	0.0206824380462562	0.234504387773922	0.994124469593997	0.320162273792229	0.91562963543901	0.602519809955349	223	215	193	268	393	183	215
chr12.2016.8	CCCCGTAAATTAGGGATGGG	-	chr12	54745761	54745780	chr12.2016	816.453389094695	0.0432082526148132	0.137361665859057	1.50950143650482	0.131170688474323	0.653836791438535	1.22086301905874	977	500	810	857	992	931	727
chr12.2016.9	GGCAAACAGCCCCGTAAATT	-	chr12	54745770	54745789	chr12.2016	348.045599541232	0.0424047073019464	0.172469147796456	1.60029061381349	0.109534128132933	0.706877705226174	0.733644397031532	408	259	325	310	501	323	338
chr12.2016.4	CTCGCCTGGAAATTGGCGCC	+	chr12	54745811	54745830	chr12.2016	657.293548140904	0.0155787272271637	0.119783853012962	0.5704337387925	0.568383551724204	0.924172435161427	1.01261526353951	707	585	582	741	823	628	575
chr12.2016.2	TGGCGCCAATTTCCAGGCGA	-	chr12	54745812	54745831	chr12.2016	351.730890307137	-0.00637854034937502	0.205416712029506	-0.296940133686464	0.766512215018465	1	0.733644397031532	534	349	286	297	345	282	387
chr12.2016.1	CGCCTGGAAATTGGCGCCAG	+	chr12	54745813	54745832	chr12.2016	676.784363128838	0.10691459331277	0.120738735302944	2.70109378927228	0.00691118462592307	0.232226835323355	1.19664990144741	652	614	586	607	848	749	687
chr12.2016.10	TGCTCTGAAACGGCGCTGAG	+	chr12	54746005	54746024	chr12.2016	549.42462412069	-0.037698895503567	0.149899817987848	-1.38615184536197	0.165700542050807	0.722724578800856	1.01261526351379	619	602	515	616	604	552	364
chr12.2016.3	GCGCTGAGCGGGTTATTTAT	+	chr12	54746017	54746036	chr12.2016	371.16968691352	0.0292086796569215	0.174928087028559	1.18010815020547	0.237957203480598	0.837510516276484	0.733644397031532	412	258	359	392	349	464	377
chr12.2016.5	CACCGCCCCATTAAGATGCA	-	chr12	54746186	54746205	chr12.2016	965.407642383532	0.0170824372990033	0.103134574225703	0.603378232301624	0.546257099746932	0.888520748039246	1.22783675295736	1092	811	876	1078	975	972	987
chr12.2016.6	TCACCGCCCCATTAAGATGC	-	chr12	54746187	54746206	chr12.2016	1211.48966711124	-0.0480531589114539	0.0996575489061918	-1.53475021308194	0.124845196501855	0.640099697225253	1.26053323552725	1387	1058	1198	1509	1385	1046	985
chr12.2016.7	ACCAAAGCATTCTGTCGCCG	-	chr12	54746247	54746266	chr12.2016	345.87214526825	-0.00238437802072156	0.188059106842314	-0.106340126351464	0.915312495839469	1	0.733644397031532	451	306	316	347	293	445	282
chr12.2017.2	GTAGGAAGATTAGGATGTTA	-	chr12	54746725	54746744	chr12.2017	615.773817747801	-0.0514652496369483	0.13312741142566	-1.71848393231484	0.0857083827215171	0.660701413557333	0.764382105788523	742	511	692	728	663	583	439
chr12.2017.3	GTCAATGCTGTGTGGTGAGT	-	chr12	54746743	54746762	chr12.2017	1008.05028311888	-0.0140883488924343	0.143876680466997	-0.549524567716336	0.582645509363127	0.881015980064791	1.37430140652817	1066	895	978	1247	1371	932	663
chr12.2017.1	CTCACCACACAGCATTGACC	+	chr12	54746744	54746763	chr12.2017	1069.77401429993	0.00825226521390625	0.109716516164984	0.298938624396548	0.764986875821395	0.917055788489552	1.42651001742541	1312	995	843	1176	1313	1094	853
chr12.2017.7	CACCACACAGCATTGACCTG	+	chr12	54746746	54746765	chr12.2017	941.482645446065	0.134133268452322	0.105000287641974	3.04134298509512	0.00235525370278959	0.127425150483021	1.25399806700814	1116	698	734	944	1221	975	979
chr12.2017.5	ACACAGCATTGACCTGGGGG	+	chr12	54746750	54746769	chr12.2017	653.022626203861	0.0067733568162763	0.128803608341171	0.256541357873008	0.797532849672472	1	0.981769745189811	829	537	573	708	618	748	600
chr12.2017.10	ACAGCATTGACCTGGGGGAG	+	chr12	54746752	54746771	chr12.2017	734.148757194367	0.0228412525344478	0.109833493331532	0.805838983208176	0.420335697141226	0.877479937212149	1.01261526353951	802	628	672	801	813	706	742
chr12.2017.9	GCAGTGTCAGTGCCAGAGCT	+	chr12	54746774	54746793	chr12.2017	924.265062522331	-0.0199593861007715	0.132449937709275	-0.746526538579054	0.455349406315145	0.846563760242918	1.32880162424384	964	774	984	1131	876	793	957
chr12.2017.8	AGATCACCACCACCCAGCTC	-	chr12	54746789	54746808	chr12.2017	756.627696236893	-0.00692248103773725	0.114676113945906	-0.253623518706309	0.799786425297411	0.963729762762657	1.11462821171356	852	726	705	807	761	836	634
chr12.2017.4	TGGGTGGTGGTGATCTGTGA	+	chr12	54746793	54746812	chr12.2017	418.221489450444	0.00831506296121017	0.141022940957198	0.324611997164293	0.74547474613774	1	0.66300521798674	535	364	374	411	495	406	374
chr12.2017.6	TTCTATCCAGTTCTCAAACT	+	chr12	54746823	54746842	chr12.2017	360.250334904053	-0.0192140908058721	0.197188656125518	-0.850857012483513	0.394848786772181	0.913439850571503	0.754226630160853	433	344	338	421	371	227	397
chr12.2018.5	AGGTAGCTGCAGAACATTGT	-	chr12	54747381	54747400	chr12.2018	397.343918281356	-0.058042578667925	0.149463497489431	-1.93069632687261	0.0535206174340858	0.572813829286353	0.818396262404137	474	400	404	467	361	400	292
chr12.2018.8	CACTCCTACTCCAGAGTGCT	+	chr12	54747420	54747439	chr12.2018	498.293562643772	-0.046694127648719	0.131335788491136	-1.58710001504896	0.11248999449825	0.665075902544037	0.975452809867646	610	444	526	570	520	482	370
chr12.2018.2	ATAGCCTAGCACTCTGGAGT	-	chr12	54747427	54747446	chr12.2018	548.139746921668	-0.0001710480841973	0.121997601280421	-0.00639022265957146	0.994901374700207	1	1.01261526351379	682	484	514	553	633	525	482
chr12.2018.1	GTTTACATAGCCTAGCACTC	-	chr12	54747433	54747452	chr12.2018	693.347156675351	0.0119641449846492	0.14908471779151	0.474951103450294	0.634821825424414	0.921476968316435	1.14990355349946	804	615	569	781	820	858	472
chr12.2018.3	GGACTAGAGAGTGAATGCAT	+	chr12	54747463	54747482	chr12.2018	735.446063348677	-0.0178167294823813	0.117261153242651	-0.645833041488137	0.51838748711016	0.909987558572169	1.01473786584663	906	727	706	707	761	762	608
chr12.2018.10	TAGCCTTCTGTTTCACCCAT	+	chr12	54747497	54747516	chr12.2018	319.5091760391	0.0139277805720175	0.188262308296704	0.61182649356231	0.540652559050237	0.981905372381913	0.706007597945251	374	253	289	343	351	255	382
chr12.2018.7	GTTGCTGATGTACTCTCCCA	-	chr12	54747516	54747535	chr12.2018	264.08793948999	0.0272836422238154	0.177573165761558	1.11803618548212	0.26355153911069	0.884472281603175	0.60895284174792	270	212	226	303	310	308	235
chr12.2018.4	TGGGAGAGTACATCAGCAAC	+	chr12	54747516	54747535	chr12.2018	533.895759014785	0.00448119697708958	0.139245728467749	0.174677718380626	0.861332876732896	1	0.963459854567594	695	457	455	563	611	454	541
chr12.2018.6	GTACATCAGCAACAGGGCTG	+	chr12	54747523	54747542	chr12.2018	383.075334551766	0.0710374398313156	0.153146907822913	2.21027762154772	0.0270859007458319	0.464669374052788	0.818396262404137	429	301	289	388	511	374	415
chr12.2018.9	TCCAGACAGTCTTGGAGTGT	-	chr12	54747630	54747649	chr12.2018	523.517558224087	-0.00638129576158928	0.152436889644195	-0.257436571729787	0.79684177382122	0.992859835529083	1.00618909619994	541	521	525	544	540	611	392
chr12.2019.8	GATAAATAAGGGTCCACTGG	-	chr12	54751887	54751906	chr12.2019	371.951292296733	0.014574671566522	0.155228857772415	0.585480839646377	0.558224446305512	0.945684140619221	0.860089344632361	400	359	295	414	406	408	336
chr12.2019.6	GTGATAAATAAGGGTCCACT	-	chr12	54751889	54751908	chr12.2019	515.056159639277	-0.0527696175730568	0.140359731774149	-1.77486338187749	0.075920447832049	0.595455408800554	1.01261526351379	701	452	512	595	450	542	394
chr12.2019.1	GGTGATAAATAAGGGTCCAC	-	chr12	54751890	54751909	chr12.2019	577.986061267044	-0.0130039698626961	0.144424270707916	-0.508941673851286	0.610793107898576	0.979250660714668	0.804286460637113	795	474	558	593	711	461	512
chr12.2019.9	TGTCCCCTTGCAGACGCCAA	+	chr12	54752083	54752102	chr12.2019	746.825579382615	0.0238201532236618	0.141277632879072	0.901769375841597	0.367179390888084	0.855317130894236	1.01473786584663	804	622	721	765	868	601	858
chr12.2019.7	GTCCCCTTGCAGACGCCAAT	+	chr12	54752084	54752103	chr12.2019	416.269303617172	-0.0284722542252178	0.147138844075181	-1.07787139549703	0.281091152316117	0.914895844780089	0.531781056892398	545	432	379	413	419	390	355
chr12.2019.3	GACCCATTGGCGTCTGCAAG	-	chr12	54752089	54752108	chr12.2019	573.82557543403	0.0114702072643591	0.13722343313944	0.441520570341953	0.658836172953202	0.950524957862924	0.981769745189811	712	511	435	650	658	640	465
chr12.2019.5	AGACCCATTGGCGTCTGCAA	-	chr12	54752090	54752109	chr12.2019	759.306729620563	0.0224425765422399	0.144855683643965	0.860761766062717	0.389369266806819	0.865098513387224	1.01261526353951	983	651	668	682	882	620	863
chr12.2019.10	AGACGCCAATGGGTCTTCAT	+	chr12	54752094	54752113	chr12.2019	433.551749541101	-0.0191060423049399	0.157361279833581	-0.763891829712933	0.444931706712092	0.919709605294164	0.815005937114996	441	436	418	516	518	400	325
chr12.2019.2	GACGCCAATGGGTCTTCATA	+	chr12	54752095	54752114	chr12.2019	202.202290342417	0.0185025937566585	0.248274400711216	0.925018277564733	0.35495640012644	0.958758480104032	0.505170027665992	213	140	216	196	327	207	139
chr12.2019.4	ACGCCAATGGGTCTTCATAG	+	chr12	54752096	54752115	chr12.2019	212.700386955625	0.0268780038867046	0.251797311874633	1.2973930768912	0.194495973371813	0.855132840888519	0.538438478639805	256	152	143	241	190	336	189
chr12.2020.1	TTTATGGCTCAGCAGCCGCG	-	chr12	54752980	54752999	chr12.2020	960.363826070145	-0.0283665236541243	0.11163003522922	-0.98915979136035	0.322584967591468	0.790221574252388	1.31732616203026	1175	949	867	1035	931	835	956
chr12.2020.7	TGGTAGAGTGACTCGTAAAT	+	chr12	54753024	54753043	chr12.2020	445.524444238334	-0.00942590417008149	0.137628611420561	-0.364215283304067	0.715697255209434	1	0.66300521798674	565	405	414	458	517	395	395
chr12.2020.5	GATTTAACGCCGCCTCTCAT	-	chr12	54753064	54753083	chr12.2020	361.820854366686	-0.01897964371837	0.164461318156078	-0.773405258052199	0.439282579134174	0.918048853320926	0.813196327180835	494	328	353	357	434	295	303
chr12.2020.8	AATCAAGTTCTGTCAGCGCT	+	chr12	54753080	54753099	chr12.2020	383.502315746657	0.00471293641054313	0.16498250119556	0.197074863201532	0.843768953921809	1	0.860089344632361	490	320	370	370	515	348	309
chr12.2020.10	ACGAGCAAGAACAGCCCGGG	+	chr12	54753171	54753190	chr12.2020	489.614497559049	-0.00335766980674868	0.157634053251819	-0.137692471786504	0.890483469370794	1	0.932255558545027	630	510	394	468	477	455	505
chr12.2020.4	GAACAGCCCGGGCGGGCGAC	+	chr12	54753179	54753198	chr12.2020	492.56320045586	0.0121400642483013	0.175130134093721	0.516972137261656	0.60517560910643	0.947803891992755	0.918177226368889	545	500	366	532	489	424	590
chr12.2020.6	AAAGGCGATAACAGAGGTAC	+	chr12	54753260	54753279	chr12.2020	792.538850187066	0.00648814853185854	0.119496128344219	0.240346653235934	0.810061530680641	0.936772422968839	1.32880162424384	971	766	672	786	996	725	686
chr12.2020.9	TGCGTTGCTCATGCGTGTCT	-	chr12	54753474	54753493	chr12.2020	614.96619231313	0.0233405597940709	0.133157874373107	0.866981587239087	0.385952098396053	0.908164382661088	0.764382105788523	682	515	579	637	823	638	480
chr12.2020.2	CGCATGAGCAACGCACCACG	+	chr12	54753479	54753498	chr12.2020	2428.50647065163	0.0182196517226811	0.0739307440326246	0.636542456791748	0.524422917416218	0.84951659268245	1.50217807866452	2949	2022	2311	2476	2892	2226	2279
chr12.2020.3	GCGGTTGTGCTTGGCGAGTG	-	chr12	54753519	54753538	chr12.2020	501.75279264969	0.0187405782161927	0.157894410227339	0.751039514973479	0.452628875118298	0.91191936077207	0.873973480188695	583	471	379	540	693	515	381
chr12.2021.4	GTTCTCTCAAACCATGGACT	+	chr12	54754501	54754520	chr12.2021	422.804562343139	-0.0318425945843625	0.169361467238876	-1.25572301882393	0.209216410446524	0.808696419766435	0.76768933611677	574	363	390	517	540	343	291
chr12.2021.10	CTCTCAAACCATGGACTTGG	+	chr12	54754504	54754523	chr12.2021	356.952301039071	0.0860999659865865	0.168458493259879	2.48867574844564	0.0128219846759513	0.367326226275494	0.754226630160853	385	279	266	344	527	437	296
chr12.2021.8	GAAGTAGCGGTGTGGGCACT	-	chr12	54754597	54754616	chr12.2021	1279.73840309264	0.00835239629192155	0.0886583910416023	0.294707197975724	0.768217564081891	0.923438615039548	1.37430140652817	1606	1027	1165	1400	1509	1240	1125
chr12.2021.7	GGGTCTCTACTCCCTGGTCA	+	chr12	54754721	54754740	chr12.2021	608.450156241454	-0.0466528322902417	0.121753023186714	-1.55618979391814	0.119662967574655	0.668673323374175	1.01473786584663	785	561	623	644	674	511	502
chr12.2021.6	GGTCTCTACTCCCTGGTCAG	+	chr12	54754722	54754741	chr12.2021	939.954344951869	-0.00359621481983488	0.10102792161031	-0.128827935883208	0.897493800081714	0.968345443166608	1.22783675295736	1031	917	881	984	987	969	832
chr12.2021.5	CGCAGAGAACCAGCGTCACC	+	chr12	54754799	54754818	chr12.2021	665.676432552831	0.0138023233578362	0.125491811676821	0.51385514221854	0.60735327181711	0.93423448963556	1.01261526353951	646	584	640	769	757	707	578
chr12.2021.2	GTAAGCACGCACATTGTGAC	+	chr12	54754848	54754867	chr12.2021	1232.37539503921	0.0409090768812226	0.119457634347833	1.38933694524442	0.164730314421708	0.685056204798395	1.26053323552725	1503	1039	1000	1244	1145	1325	1403
chr12.2021.9	ACGCACATTGTGACAGGATT	+	chr12	54754854	54754873	chr12.2021	546.583610438838	-0.0228561648349712	0.125919383143785	-0.835261474552145	0.403570503711577	0.907058706720648	0.804286460637112	655	478	509	657	629	498	445
chr12.2021.1	ACTCTAGTTAAAAGGGCTCA	-	chr12	54754921	54754940	chr12.2021	298.185979691847	0.00870679055108681	0.251748216432911	0.452353702993397	0.651014193823254	1	0.750195299180246	278	228	326	331	459	170	309
chr12.2021.3	GACTCTAGTTAAAAGGGCTC	-	chr12	54754922	54754941	chr12.2021	348.104673507831	0.0245816872755545	0.170216964367336	0.999224173443934	0.31768610813448	0.879871297851944	0.754226630160853	369	254	324	401	404	427	284
chr12.2022.3	TACACGAGCTGGACGAGAGT	+	chr12	54762709	54762728	chr12.2022	553.696673335025	-0.0076126013318638	0.154035727813585	-0.308089173586135	0.758014479054455	1	0.804286460637112	759	493	477	570	537	461	607
chr12.2022.5	CCCCCGCCCGAGTTGTGCAG	+	chr12	54763125	54763144	chr12.2022	1193.54571713665	0.0249402573726777	0.0898493452217744	0.850824775189655	0.394866696920739	0.817658978538003	1.37430140652817	1357	1096	1122	1148	1355	1189	1125
chr12.2022.6	GACTCGGCGAATCCTGCGAA	+	chr12	54763207	54763226	chr12.2022	334.236773671639	-0.0173827899442279	0.205538272808592	-0.790418509267511	0.429283396158319	0.914391322945028	0.815005937114997	445	325	339	314	455	301	197
chr12.2022.7	ACTCGGCGAATCCTGCGAAG	+	chr12	54763208	54763227	chr12.2022	181.576356319917	0.0442699346819791	0.33449776488212	2.05255928358096	0.0401153398627328	0.574055068925887	0.60895284174792	159	140	149	132	435	103	174
chr12.2022.8	GGCGAATCCTGCGAAGGGGA	+	chr12	54763212	54763231	chr12.2022	410.110498527563	-0.00465060816013757	0.162759297173731	-0.193287411608411	0.846733884517416	1	0.815005937114997	528	403	322	437	525	364	331
chr12.2022.4	GAACACCCCCGTCCTCCGTA	-	chr12	54763579	54763598	chr12.2022	515.517158377377	-0.0505612447942579	0.142890738211931	-1.72700853496771	0.0841661306605978	0.61683702347299	0.981769745189811	635	509	540	554	527	383	476
chr12.2022.9	TTCACGGAAGCGCTTCAGTT	+	chr12	54763596	54763615	chr12.2022	429.935777613148	0.128136630708107	0.168091431054447	2.9297614148386	0.00339222348078176	0.203511660619439	0.76768933611677	426	291	374	400	704	410	439
chr12.2022.10	GGACCCATCCGAACTGCGCA	-	chr12	54764068	54764087	chr12.2022	358.385112744016	-0.0628168394742432	0.159889298810226	-2.06754517289285	0.0386828122366589	0.520430873046836	0.815005937114997	449	312	421	413	312	315	301
chr12.2022.1	CGCCCCTAGACTTCTTGTGA	+	chr12	54764424	54764443	chr12.2022	1008.46670731841	-0.0828373902685505	0.100632117710857	-2.31193201200934	0.0207814302786492	0.347876745186021	1.40496776788468	1255	974	999	1150	1086	953	716
chr12.2022.2	CGGCACCGAGACGGCGTGGC	-	chr12	54764471	54764490	chr12.2022	1076.05092085311	0.0184759433070834	0.0976919945880065	0.645599513018292	0.518538752809209	0.862051303595425	1.37430140652817	1186	935	927	1250	1247	1008	1037
chr12.2023.5	GCTTGAGTCCCTGGGAACCT	+	chr12	54768106	54768125	chr12.2023	602.62529392481	0.0477922770892821	0.126076900881458	1.60009177505189	0.109578225363152	0.654956538750996	1.01261526351379	752	444	504	626	763	613	575
chr12.2023.8	TCTCTACCAGGACTAGGTGG	-	chr12	54768192	54768211	chr12.2023	682.225463390673	-0.0595754849394493	0.138429522850122	-1.93107762589815	0.0534734534610819	0.53749967969203	1.01473786584663	965	688	633	715	654	722	457
chr12.2023.6	GTCTCTACCAGGACTAGGTG	-	chr12	54768193	54768212	chr12.2023	582.907464116353	-0.0375236586182112	0.183328084894378	-1.48588445256574	0.137309686672961	0.730288872840875	0.804286460637113	758	561	609	630	763	530	298
chr12.2023.9	CACCTAGTCCTGGTAGAGAC	+	chr12	54768193	54768212	chr12.2023	645.105265335311	0.0107624949066513	0.145428962871693	0.423836290209707	0.67168520987883	0.953618877008218	0.981769745189811	649	530	621	770	883	581	530
chr12.2023.4	ACCTAGTCCTGGTAGAGACA	+	chr12	54768194	54768213	chr12.2023	1255.08449191529	-0.00319407896278272	0.0896245098753279	-0.113207702250735	0.909865889413309	0.973180102274158	1.22343066536868	1410	1124	1261	1303	1340	1326	1068
chr12.2023.2	CTGTCTCTACCAGGACTAGG	-	chr12	54768195	54768214	chr12.2023	601.386396521238	-0.0158624745014175	0.189058938108903	-0.694948672073837	0.487087468812992	0.90834856643271	0.963459854567594	952	568	475	579	582	755	377
chr12.2023.7	GTGGTCCCCCTGTCTCTACC	-	chr12	54768204	54768223	chr12.2023	1126.11017570575	0.00159731860196141	0.11370374511729	0.0585690503091794	0.953295362624231	0.977993814117794	1.26053323552725	1353	998	997	1232	1291	902	1167
chr12.2023.10	ACAGGGGGACCACAAACCTA	+	chr12	54768211	54768230	chr12.2023	690.086658454748	0.0338871955120823	0.130165012410627	1.20869565421846	0.226779791882918	0.799302896368462	0.879416008220563	817	653	525	682	868	633	691
chr12.2023.3	CCTATGGAAGAGTTCTAAAT	+	chr12	54768227	54768246	chr12.2023	577.683391174065	0.0383267777327545	0.138644574141997	1.37036606483244	0.170572659720342	0.733356784357527	0.981769745189811	700	499	457	568	572	629	637
chr12.2023.1	CCCATTTAGAACTCTTCCAT	-	chr12	54768230	54768249	chr12.2023	312.205693764855	-0.00124031021753353	0.21068381591548	-0.0587483766123483	0.953152526885081	1	0.750195299180246	323	303	294	345	311	423	199
chr12.2024.2	TGGGATCCCGAGATTGGTTA	+	chr12	54772680	54772699	chr12.2024	437.871700773029	0.0164946635629584	0.184425749726743	0.712855402013465	0.47593523874179	0.939109926320737	0.76768933611677	655	349	374	354	503	383	483
chr12.2024.4	GGCGCGGCCCTAACCAATCT	-	chr12	54772690	54772709	chr12.2024	952.118727739755	-0.0859712164175228	0.113574382007844	-2.3853951923661	0.0170607829475221	0.330048543599859	1.31732616203026	1186	963	967	1046	863	761	898
chr12.2024.5	TGGTTAGGGCCGCGCCGATG	+	chr12	54772694	54772713	chr12.2024	957.588023289447	-0.0161656385708189	0.107545764331317	-0.57639766299079	0.564346423689957	0.891114021977162	1.24824758161565	1205	859	839	1080	957	1064	770
chr12.2024.1	GGTTAGGGCCGCGCCGATGT	+	chr12	54772695	54772714	chr12.2024	933.147223106468	-0.00130559035954498	0.25199485357645	-0.0684658400423229	0.945414811941853	0.96160577437949	1.32880162424384	1262	759	805	1029	648	1080	988
chr12.2024.3	GTTAGGGCCGCGCCGATGTG	+	chr12	54772696	54772715	chr12.2024	858.867842855396	0.0103440482324944	0.105957737662748	0.371239683010199	0.710459018797941	0.928826029132369	1.22728161171211	948	829	788	867	934	925	746
chr12.2024.8	GTCCGGCCCATCCCCCACAT	-	chr12	54772711	54772730	chr12.2024	1994.85167563517	0.00943240347450395	0.0816921405874202	0.332590148500084	0.739443680779141	0.912007051669231	1.42651001742541	2450	1815	1741	2056	2246	2190	1609
chr12.2024.6	GGCTTACCCTGCGAGACCCT	+	chr12	54772843	54772862	chr12.2024	1195.5374756838	-0.0217192068730711	0.113823763792366	-0.774608380312868	0.43857110384542	0.824792545163652	1.46314577087856	1673	1179	978	1186	1376	1137	952
chr12.2024.9	CGCTCGTTGCCCGGGCGGCT	+	chr12	54772946	54772965	chr12.2024	844.998951197948	0.0778030923401466	0.103451567380839	2.22017305581698	0.02640702257784	0.389145864235286	1.32880162424384	916	752	712	810	963	899	882
chr12.2024.10	CTCGTTGCCCGGGCGGCTCG	+	chr12	54772948	54772967	chr12.2024	903.301004013638	0.0487771509826173	0.116147340432536	1.59619148067402	0.110446049087776	0.624915909519314	1.22783675295736	1032	763	743	941	982	1145	773
chr12.2024.7	TGCACGAAGCGTGGGCTTTC	-	chr12	54773598	54773617	chr12.2024	465.859614317854	0.0305443143001722	0.146352286919624	1.1456957909518	0.251921046033241	0.908613013585459	0.497439697403432	490	385	453	464	590	414	480
chr12.2025.6	GAGGATGATGCTTTAGCATG	-	chr12	54777000	54777019	chr12.2025	414.335586160399	-0.0128278090980558	0.171896943413035	-0.540825333437505	0.588627979660279	1	0.680203041762671	436	418	411	450	405	497	293
chr12.2025.7	ATGGAAGTCACCACTGACAG	-	chr12	54777055	54777074	chr12.2025	675.012555313859	-0.0162172118441018	0.115467119419323	-0.58743543660411	0.556911300047328	0.901692703856412	1.14990355349946	856	593	614	748	651	661	639
chr12.2025.9	ACCAACTGGTGTTTGGGGGT	-	chr12	54777134	54777153	chr12.2025	658.645926228436	-0.00663893722536433	0.151874529823232	-0.267356107776843	0.789194990634337	0.987653813095142	1.01261526353951	869	506	664	692	884	619	461
chr12.2025.4	GGTGACCAACTGGTGTTTGG	-	chr12	54777138	54777157	chr12.2025	591.493746255484	0.00220757787153582	0.140959602591048	0.0865339644085064	0.931041957629382	1	1.01473786584663	720	529	591	552	774	550	468
chr12.2025.8	TGGTGACCAACTGGTGTTTG	-	chr12	54777139	54777158	chr12.2025	490.365349740897	-0.0258584581769447	0.176134965854541	-1.06176417564181	0.288342756941077	0.840349980626787	0.873973480188695	454	467	515	648	609	379	381
chr12.2025.5	ATGGTGACCAACTGGTGTTT	-	chr12	54777140	54777159	chr12.2025	733.252819025004	-0.000364693172771982	0.122964244127492	-0.0136558893411497	0.989104515369396	1	1.14990355349946	953	583	709	757	803	817	577
chr12.2025.3	CATGGTGACCAACTGGTGTT	-	chr12	54777141	54777160	chr12.2025	909.637661665328	-0.00697250906652778	0.127126590089785	-0.26293584133791	0.792600030580451	0.944913750933902	1.22783675295736	936	832	888	1058	836	1066	768
chr12.2025.10	TCCCTCGGGCCTGCATTGCT	+	chr12	54777255	54777274	chr12.2025	1471.27240897943	0.0307680380990345	0.108558181723068	1.05880749435956	0.289687459869435	0.758507006195546	1.43169186835159	1764	1213	1370	1439	1380	1534	1626
chr12.2025.1	TCCTAGCAATGCAGGCCCGA	-	chr12	54777259	54777278	chr12.2025	891.327035209477	0.0190995460826952	0.100270513707702	0.668803027478316	0.50362113525078	0.875687927553879	1.22728161171211	1087	774	831	863	1003	949	784
chr12.2025.2	GTCCTAGCAATGCAGGCCCG	-	chr12	54777260	54777279	chr12.2025	789.001053576232	0.0603629026328977	0.113026289797653	1.873154200078	0.0610470947108323	0.559563826536109	1.01261526353951	809	629	654	919	920	889	747
chr12.2026.8	TGTGGCACCCATGTCAGGCA	+	chr12	54781864	54781883	chr12.2026	567.090250613779	0.0362856593358932	0.135182677316483	1.29764258913792	0.194410180117303	0.749930919559115	1.01261526351379	537	452	549	637	679	627	510
chr12.2026.6	GCACCCATGTCAGGCAAGGC	+	chr12	54781868	54781887	chr12.2026	790.657595266083	-0.0295941986424107	0.116499860843	-1.03853476961571	0.299021156607916	0.795232890747819	1.18566922174653	944	801	646	940	840	717	691
chr12.2026.7	CACCCATGTCAGGCAAGGCA	+	chr12	54781869	54781888	chr12.2026	575.237221773537	-0.014834309560182	0.122346344165919	-0.547156870681556	0.584270963879869	0.966796951675879	0.804286460637113	707	545	512	624	671	535	474
chr12.2026.10	GCTGGGGCAGGCCACTCTTG	+	chr12	54781907	54781926	chr12.2026	701.294852324053	0.057564426551249	0.106654704662367	1.79025430638572	0.0734130383514408	0.589685023113431	1.01261526353951	753	575	641	716	815	737	698
chr12.2026.9	CTGGGGCAGGCCACTCTTGA	+	chr12	54781908	54781927	chr12.2026	613.63056449694	-0.00895352137833308	0.148216251700895	-0.356110176315247	0.721758056543584	0.975165616469629	0.963459854567594	871	557	521	606	745	483	571
chr12.2026.3	TAATGAGCTTCCCTCAAGAG	-	chr12	54781921	54781940	chr12.2026	631.424641773986	-6.25397784898615e-05	0.13091527351871	-0.00238841100599913	0.998094325545284	1	0.981769745189811	772	509	644	647	604	713	561
chr12.2026.5	AATTCTCGATGAAGCTGGGT	-	chr12	54781970	54781989	chr12.2026	351.750937800327	-0.0242366641756845	0.170186601814624	-0.986300765327034	0.323985544328356	0.88324589893761	0.754226630160853	451	353	303	397	425	269	293
chr12.2026.2	CAATTCTCGATGAAGCTGGG	-	chr12	54781971	54781990	chr12.2026	294.485787728008	-0.0426144386297606	0.189075378755466	-1.65959413232704	0.0969961295532367	0.702003123896014	0.668558914970216	404	281	317	306	299	303	177
chr12.2026.1	TAGCAATTCTCGATGAAGCT	-	chr12	54781974	54781993	chr12.2026	140.219091768404	0.007809764906906	0.263552039036845	0.417507831053314	0.676306997540247	1	0.505170027665992	125	142	150	123	147	134	152
chr12.2026.4	TTAGCAATTCTCGATGAAGC	-	chr12	54781975	54781994	chr12.2026	383.903930221578	-0.00926085490216703	0.175714318140393	-0.396874091609083	0.691460310461529	1	0.815005937114997	396	380	401	399	455	413	258
chr12.2027.8	GGGGACATATACATGGAACT	-	chr12	54782621	54782640	chr12.2027	526.746156842507	-0.0116662691691582	0.123567555596552	-0.433767175040035	0.66445752039534	0.979615552487801	0.873973480188695	623	481	489	583	560	550	432
chr12.2027.4	ACACCATGCCTAATAACCCC	+	chr12	54782748	54782767	chr12.2027	941.10668744763	0.011028813713718	0.0951203345335885	0.389510096437669	0.696898843342128	0.923248863151996	1.24824758161565	1118	855	861	947	1023	928	894
chr12.2027.9	CACCATGCCTAATAACCCCA	+	chr12	54782749	54782768	chr12.2027	976.429033041405	-0.0741316845346644	0.0947959410613724	-2.13313249678859	0.0329138586505481	0.43013914335645	1.25399806700814	1238	862	989	1127	1016	836	833
chr12.2027.10	CATGCCTAATAACCCCAGGG	+	chr12	54782752	54782771	chr12.2027	668.369731903293	0.0577746033277056	0.116002414065611	1.82092089958012	0.0686188817526425	0.551523013823489	1.19664990144741	802	544	585	622	738	756	664
chr12.2027.7	GCCTAGAGGGAGTAGTTGAC	+	chr12	54782792	54782811	chr12.2027	402.811259402499	-0.0387564470037817	0.166859391651309	-1.47250958794367	0.140883319800055	0.732514877770845	0.815005937114997	551	283	415	530	392	362	333
chr12.2027.3	GAGGCCCTTTCCAATCAAGT	-	chr12	54782854	54782873	chr12.2027	838.52688952448	-0.0133201268516561	0.129992975584591	-0.50185079509857	0.615772479436968	0.895146088712646	1.32880162424384	1102	771	773	840	909	960	587
chr12.2027.1	GGAGGCCCTTTCCAATCAAG	-	chr12	54782855	54782874	chr12.2027	975.723858745344	0.0806058761717758	0.122484656819156	2.30823502750945	0.0209860679480738	0.368017173572044	1.22783675295736	985	953	767	896	1087	1230	921
chr12.2027.2	TAAGGGTAGTGGCACATTGA	-	chr12	54782876	54782895	chr12.2027	1368.36124227954	-0.0222927234699877	0.0846346641994487	-0.76448145102499	0.444580386350766	0.82701487908123	1.46314577087856	1551	1248	1275	1591	1508	1238	1235
chr12.2027.5	GCCACTACCCTTACTGCACC	+	chr12	54782883	54782902	chr12.2027	917.193894179686	0.000270168031113614	0.0995488955402871	0.00966691200799316	0.992287040286673	0.976759579082143	1.31732616203026	1019	848	882	964	1068	907	774
chr12.2027.6	CCACTACCCTTACTGCACCA	+	chr12	54782884	54782903	chr12.2027	1827.66553490172	-0.0484243917569967	0.0835270010817412	-1.52147676181939	0.128140238545741	0.630757094854774	1.37430140652817	2164	1801	1593	2148	1830	1658	1677
chr12.2028.9	ATGTCGGAGTATCTAAGCTA	+	chr12	54784600	54784619	chr12.2028	537.858667197637	-0.00184908788638435	0.150420129994239	-0.0743769828574115	0.940710423084999	1	0.804286460637112	585	522	551	515	629	433	534
chr12.2028.3	CGGAGTATCTAAGCTAAGGG	+	chr12	54784604	54784623	chr12.2028	915.839647031034	0.0158886566643498	0.12253982807306	0.585172430521863	0.558431780558097	0.879441804223	1.32880162424384	1037	780	859	965	950	802	1033
chr12.2028.6	TATACCAGTCTACGAGAGGC	-	chr12	54784703	54784722	chr12.2028	730.446019728888	-0.00253068343343374	0.117780044582918	-0.0935929580720828	0.925432503704388	1	0.981769745189811	931	570	729	765	732	756	676
chr12.2028.2	ATTATATACCAGTCTACGAG	-	chr12	54784707	54784726	chr12.2028	316.745976777507	-0.013120543332174	0.172946815905795	-0.554410259696656	0.579298106191909	0.984756097806687	0.750195299180246	342	345	310	311	334	290	284
chr12.2028.7	CCGCTGCTCCGGGTAATTTA	-	chr12	54784809	54784828	chr12.2028	277.417180659239	-0.0233150778774059	0.194954666293719	-1.01194833356445	0.311562757572072	0.926443509338465	0.546464170203529	358	271	301	258	320	202	244
chr12.2028.8	TGCGGCCGCCCGTCAGCGAC	-	chr12	54784903	54784922	chr12.2028	686.827575615846	-0.0239733788339699	0.121752443819098	-0.865037031829777	0.387018463659268	0.886939736142707	0.879416008220563	944	579	626	757	751	699	526
chr12.2028.10	ACGCGGAACCCCGGGCGCCT	-	chr12	54785040	54785059	chr12.2028	480.008434591359	-0.0113892321757095	0.161407898273997	-0.467930999798312	0.639833934004986	0.954296098837253	0.932255558545027	589	435	442	532	376	536	462
chr12.2028.1	ACAGAGCGACGCGGAACCCC	-	chr12	54785048	54785067	chr12.2028	1206.08928102338	0.00983913694224729	0.0880017532501609	0.346452094831908	0.729002980259702	0.906016711039647	1.46314577087856	1438	1019	1151	1259	1435	1205	1021
chr12.2028.4	GTTCCGCGTCGCTCTGTCCC	+	chr12	54785051	54785070	chr12.2028	276.49711867613	-0.0518431614833613	0.177634411862888	-1.87228866537238	0.0611666780367095	0.644228265904459	0.602519809955349	317	273	301	335	242	272	204
chr12.2028.5	TAGGTATCCTACCCAACCCA	-	chr12	54785484	54785503	chr12.2028	1004.3297916333	0.00947261172533833	0.115299084529714	0.346615301008271	0.728880349224715	0.932762281639581	1.22728161171211	1159	887	847	1154	1316	871	881
chr12.2029.11	TGAGTTAATGAGAATAGTCC	+	chr12	54788113	54788132	chr12.2029	986.342002650712	-0.0128782601673451	0.133361753026921	-0.489721422962923	0.62433104029081	0.909280194292553	1.22728161171211	1150	749	955	1261	1270	794	829
chr12.2029.12	GCAGCATAGCCACAAATTTA	-	chr12	54788190	54788209	chr12.2029	326.414562059574	-0.0200175769713581	0.177632305424515	-0.841610431922405	0.400006048129131	0.933115004845444	0.6717713148625	384	294	350	352	284	283	339
chr12.2029.4	GACTAAAATTCAGCCACCAG	-	chr12	54788213	54788232	chr12.2029	288.548761709136	-0.000237423022272991	0.197017603494826	-0.0108512820334099	0.99134209951272	1	0.602519809955349	335	287	251	296	242	279	326
chr12.2029.1	GGGAGAGCAATTGCGGTTGT	-	chr12	54788261	54788280	chr12.2029	478.224075352918	0.00429642641747293	0.142782590166736	0.169088522025233	0.865727013031869	1	0.497439697403432	543	444	379	569	532	520	394
chr12.2029.3	CTCTTGCTGCCCGTTAGGAC	+	chr12	54788280	54788299	chr12.2029	664.918998833179	-0.00299100814385068	0.116424771975167	-0.110268044375659	0.912196799580916	0.993321935095138	1.14990355349946	757	542	618	806	729	642	604
chr12.2029.6	TGTCCTAACGGGCAGCAAGA	-	chr12	54788281	54788300	chr12.2029	922.310847048167	0.00521105688147694	0.117759761076349	0.192461289912959	0.847380887209983	0.94323608545523	1.32880162424384	1262	838	740	913	989	871	909
chr12.2029.2	CTGTCCTAACGGGCAGCAAG	-	chr12	54788282	54788301	chr12.2029	921.41909038476	0.0560648396491661	0.117061721679611	1.78298997091838	0.0745879359061791	0.557494409591701	1.25399806700814	1227	750	707	866	1132	1015	844
chr12.2029.5	GCCCGTTAGGACAGGCCTTG	+	chr12	54788288	54788307	chr12.2029	768.496914898169	0.0179715867883563	0.145088387649587	0.69761073528134	0.48542066610303	0.900253335426435	1.01261526353951	972	807	599	644	790	833	752
chr12.2029.10	AGATAAATCTCGCAAAGTGA	-	chr12	54788335	54788354	chr12.2029	567.218381115305	0.00218990314853585	0.131109868074845	0.0836487689403	0.933335690772215	1	0.981769745189811	612	464	526	701	619	606	479
chr12.2029.7	AAGATAAATCTCGCAAAGTG	-	chr12	54788336	54788355	chr12.2029	187.30189793718	0.00468419775343038	0.231219821899899	0.233175804922618	0.815624892932225	1	0.505170027665992	229	179	188	149	228	210	138
chr12.2030.7	TATTAATGTGCTTTGACACC	+	chr12	54793044	54793063	chr12.2030	937.369030989708	-0.0320941670008546	0.113767265535802	-1.11110220266703	0.266524359883998	0.7570780564865	1.32880162424384	991	948	993	976	927	902	822
chr12.2030.8	ATGTGTTTACCTCTCCACTA	+	chr12	54793123	54793142	chr12.2030	864.712859682887	0.00562766087641635	0.156979046412157	0.230030182072023	0.818068316601906	0.946278061601758	1.25399806698176	960	790	833	877	653	922	993
chr12.2030.6	ATGTCCTTGGCGCCATCTAG	-	chr12	54793258	54793277	chr12.2030	531.086698989138	-0.0653622962611183	0.130050110378946	-2.03281581775883	0.0420711344540593	0.49952640373711	1.01261526351379	706	506	538	578	486	449	479
chr12.2030.10	CATACAGCCTGGTCTAGACA	+	chr12	54793275	54793294	chr12.2030	827.385278282117	0.0467271565142672	0.14121578034721	1.61989602792028	0.105254613255528	0.618871397237727	1.21298521814395	946	655	666	886	1058	1071	597
chr12.2030.4	ATACAGCCTGGTCTAGACAA	+	chr12	54793276	54793295	chr12.2030	791.376222246469	-0.0134736745615399	0.114905351936552	-0.489847847053889	0.62424157003711	0.911005070318749	1.21298521814395	845	769	781	852	925	709	683
chr12.2030.9	TGCTGGGTCCCATTCACCAA	+	chr12	54793318	54793337	chr12.2030	464.069526674678	0.0936221007747084	0.155024590298144	2.56549146770605	0.0103029755284514	0.395045898647092	0.497439697403432	529	350	329	467	514	501	576
chr12.2030.5	GGTCCCATTCACCAAAGGAG	+	chr12	54793323	54793342	chr12.2030	478.891078890178	-0.00447677108132109	0.146575955474349	-0.177986907268433	0.858733258051299	1	0.663005217986741	558	421	495	481	474	429	500
chr12.2030.1	GTCAGTCTAAGCAGGCCCAA	+	chr12	54793373	54793392	chr12.2030	648.563124714411	0.0518108363874708	0.138085479742331	1.74331094240114	0.0812793150018448	0.606323499969515	1.01473786584663	732	470	500	770	805	616	699
chr12.2030.2	CTAAGCAGGCCCAAAGGTCA	+	chr12	54793379	54793398	chr12.2030	640.232864166484	0.0301899801866865	0.13566049776915	1.1048698120539	0.269216004813631	0.80447386363667	1.01261526353951	737	609	536	598	853	572	610
chr12.2030.3	GCCCGGAGGCTGAGTGTTTC	-	chr12	54793519	54793538	chr12.2030	244.993272668722	-0.0313488838837435	0.257934305295459	-1.48733953562423	0.13692515759693	0.796647157181514	0.538438478639805	294	319	191	293	158	182	268
chr12.2031.9	AGAATGAATGATGGGAAAGG	-	chr12	54795114	54795133	chr12.2031	638.66022060176	0.0290914166873147	0.122663036601912	1.03641675819098	0.300007755535228	0.827997218625488	0.981769745189811	676	542	556	724	702	745	558
chr12.2031.8	GCCAGAATGAATGATGGGAA	-	chr12	54795117	54795136	chr12.2031	472.443050873637	-0.0118656462168002	0.160816898586228	-0.486337167102286	0.626728131569738	0.943385806931956	0.981769745189811	586	428	456	497	616	348	413
chr12.2031.3	CCCTTACCTCATAGACATGG	+	chr12	54795150	54795169	chr12.2031	1702.42407018003	-0.0277822608470992	0.0958466300302695	-0.945513324203535	0.344396871654221	0.787892482806323	1.42651001742541	1957	1745	1515	1860	1805	1823	1292
chr12.2031.4	ACCATGTCTATGAGGTAAGG	-	chr12	54795151	54795170	chr12.2031	741.99593393463	-0.00708303560648964	0.137172131734117	-0.274045098936002	0.784049963846746	0.985562722936863	1.01261526353951	958	798	570	723	774	699	702
chr12.2031.1	CACCATGTCTATGAGGTAAG	-	chr12	54795152	54795171	chr12.2031	465.452969030135	0.00338749725392851	0.16192065791247	0.140568833962816	0.888210570613316	1	0.873973480188695	495	400	456	523	587	353	464
chr12.2031.2	CCACCATGTCTATGAGGTAA	-	chr12	54795153	54795172	chr12.2031	752.924521658997	0.027617437614895	0.118781459389912	0.979780788507757	0.327194337231706	0.810791378094972	1.18566922174653	841	692	681	729	881	680	784
chr12.2031.5	TCCACCATGTCTATGAGGTA	-	chr12	54795154	54795173	chr12.2031	1421.56693844536	-0.000727789307169425	0.102871529738748	-0.0261639600092022	0.979126561781468	0.950171755402649	1.46314577087856	1773	1142	1355	1547	1835	1261	1180
chr12.2031.10	TCATAGACATGGTGGACAGC	+	chr12	54795158	54795177	chr12.2031	683.578215712873	-0.00475595000894699	0.16347835646509	-0.198043880734578	0.84301073173683	1	1.01473786584663	787	627	647	741	1017	543	492
chr12.2031.7	CTCCTTCTGAGGCTGGTCTC	+	chr12	54795193	54795212	chr12.2031	573.75599096261	-0.115923009824751	0.132948032151865	-2.80741336539911	0.00499411111355734	0.240165261145441	0.804286460637113	807	597	587	593	484	526	450
chr12.2031.6	TCCTTCTGAGGCTGGTCTCG	+	chr12	54795194	54795213	chr12.2031	1405.49195096434	-0.0271636830079143	0.105789858297702	-0.940116552459224	0.34715777923208	0.780405608636396	1.50217807866452	1659	1354	1207	1665	1271	1319	1403
chr12.2032.6	ATTAGGACTCCTCTGTAACC	+	chr12	54798060	54798079	chr12.2032	365.624001837509	-0.00294053419981404	0.204153584605956	-0.136843893260135	0.891154188167773	1	0.754226630160853	526	357	266	365	485	383	230
chr12.2032.4	GGACACACATTCTGGCGCTT	-	chr12	54798102	54798121	chr12.2032	448.47729045223	-0.103758399068657	0.153141991988465	-2.68618167095481	0.00722737799963975	0.281937957857323	0.815005937114996	625	420	503	496	410	439	283
chr12.2032.9	GATCTGATTGTGGGGTCCTT	-	chr12	54798241	54798260	chr12.2032	441.263422879845	-0.00849240677818689	0.138823766219011	-0.329539101230915	0.741748244325505	1	0.66300521798674	578	366	388	502	485	406	403
chr12.2032.10	CGTTGAAACCAGGAGGGGTT	-	chr12	54798320	54798339	chr12.2032	497.96613969179	0.0160288008091934	0.148633476561804	0.630749826254527	0.528204114343332	0.917448208279617	0.981769745189811	583	403	465	523	694	451	414
chr12.2032.3	CAGGTCTCGGCCTCCTCGAA	+	chr12	54798506	54798525	chr12.2032	513.637567807978	-0.0217274494157771	0.13066604442445	-0.805539339112551	0.420508514715869	0.885571510523669	0.963459854567595	605	428	497	630	523	472	471
chr12.2032.7	CCCACCAAAGGGAGCCCCGA	+	chr12	54798650	54798669	chr12.2032	1361.44707783188	0.00778843314906918	0.102113805791122	0.27859179854245	0.780558107435619	0.925783290948586	1.37430140652817	1543	1224	1329	1373	1434	1599	1086
chr12.2032.2	CATCGGGGCTCCCTTTGGTG	-	chr12	54798652	54798671	chr12.2032	433.616513750792	0.0645902831784029	0.153174727993217	2.08447012329143	0.0371174251055286	0.543426483330082	0.680203041762671	386	368	398	426	473	524	455
chr12.2032.8	CCATCGGGGCTCCCTTTGGT	-	chr12	54798653	54798672	chr12.2032	327.360360078067	-0.0350095357946733	0.171963327578636	-1.3693760972568	0.170881741989447	0.788254906589475	0.706007597945251	475	274	287	406	312	274	298
chr12.2032.1	CAGAACACACACTAGTCAGC	+	chr12	54798689	54798708	chr12.2032	1188.39647332959	0.026817338702956	0.100118195174171	0.920500919640671	0.357311052667273	0.800594963970013	1.37430140652817	1303	933	1124	1348	1488	1108	1096
chr12.2032.5	GTAGTAGAGATTAGAGCCCA	-	chr12	54798723	54798742	chr12.2032	244.775125531202	0.0154814550160649	0.184552776291287	0.671028382445588	0.502202448746597	1	0.60895284174792	266	210	195	290	267	249	248
chr12.2033.11	GAATCACCCACAATTCTGGG	-	chr12	54805357	54805376	chr12.2033	419.062206809742	0.0209924509444542	0.167214528465989	0.856695899650968	0.39161297002232	0.931977503743964	0.66300521798674	447	409	319	451	500	356	461
chr12.2033.9	CCTGAATCACCCACAATTCT	-	chr12	54805360	54805379	chr12.2033	725.349516870355	-0.0236522293560005	0.117883645440081	-0.846778780100607	0.397118438051348	0.868402528002113	1.01261526353951	758	707	729	818	767	724	592
chr12.2033.1	TGAATCATGCCCGTCCTCCT	+	chr12	54805402	54805421	chr12.2033	696.841759651061	0.0039209972179056	0.117034135198177	0.14468889500633	0.884956507391367	1	0.981769745189811	811	657	610	739	859	676	573
chr12.2033.2	GAATCATGCCCGTCCTCCTT	+	chr12	54805403	54805422	chr12.2033	1028.81410295046	-0.00319284225574817	0.0943781514211493	-0.113516120066682	0.90962138372078	0.93953316995318	1.46314577087856	1266	950	958	1021	1170	978	915
chr12.2033.3	GGGGATCCACTGTAAGCAGT	+	chr12	54805459	54805478	chr12.2033	454.727031699048	0.00276330811805855	0.136758646276094	0.107093745702836	0.914714608839252	1	0.66300521798674	566	414	394	472	498	495	376
chr12.2033.8	CACGTGGCCGGGGTTCCAGC	+	chr12	54805507	54805526	chr12.2033	521.466909983625	-0.00461006176885424	0.147073398165696	-0.18351953632536	0.854390391309053	1	0.963459854567595	750	398	501	513	611	499	438
chr12.2033.12	AGTCCCTCCCTGAATTTCAC	+	chr12	54805590	54805609	chr12.2033	872.914024565027	0.00171552541083598	0.130369734071467	0.0654128704552294	0.947845276886151	0.984654984128284	1.22783675295736	1196	779	685	914	1016	723	873
chr12.2033.4	TGGCTGGCTGGTATTAGCCT	+	chr12	54805703	54805722	chr12.2033	259.069780393683	0.0183500017169424	0.219204164243905	0.859555198688683	0.390034280113318	0.94532232484889	0.602519809955349	383	177	212	241	325	214	291
chr12.2033.7	GGCTGGCTGGTATTAGCCTT	+	chr12	54805704	54805723	chr12.2033	240.002311047097	-0.0286253316000227	0.210469056062549	-1.25762312689189	0.208528085405386	0.846445694358985	0.60895284174792	342	218	232	266	172	258	206
chr12.2033.6	CCCTGTGGGGGGGAAAAGCG	+	chr12	54805747	54805766	chr12.2033	157.003904178704	-0.0037463406126217	0.360940259446969	-0.244813075772345	0.806601168948389	1	0.603591931239256	238	130	182	107	106	267	80
chr12.2034.4	GATCAGAGTATCTAGTTGTC	-	chr12	54811091	54811110	chr12.2034	266.126627602702	-0.00550436616432665	0.247590189989278	-0.284729993408571	0.77585100994033	1	0.603591931239256	383	254	231	244	402	250	141
chr12.2034.3	TAGATACTCTGATCTGCGGG	+	chr12	54811097	54811116	chr12.2034	374.021167039429	0.027879952076601	0.164443868989688	1.10391860987412	0.269628445335521	0.85365690340555	0.754226630160853	465	345	268	367	394	409	388
chr12.2034.8	GGCCAGGGTGATGATGCAAT	+	chr12	54811220	54811239	chr12.2034	799.151083424147	-0.0158576708318456	0.111668639617383	-0.570264820155115	0.568498097743747	0.897004912250124	1.21298521814395	984	688	757	893	973	708	660
chr12.2034.1	ACCCCATTGCATCATCACCC	-	chr12	54811225	54811244	chr12.2034	1083.41864027277	-0.149106815889491	0.101486199492692	-3.21040879262537	0.00132546324680496	0.0820236246239705	1.42651001742541	1312	1058	1141	1299	1140	822	870
chr12.2034.9	GAATAGCCCAGAACAACAGT	+	chr12	54811292	54811311	chr12.2034	539.334589658875	-0.0287746542848186	0.155657822949013	-1.11128645481337	0.266445067870611	0.803765548827375	1.00618909619994	756	523	470	569	534	611	364
chr12.2034.10	AATAGCCCAGAACAACAGTC	+	chr12	54811293	54811312	chr12.2034	492.610550518834	0.0121530825117128	0.193139625233338	0.542804834483217	0.587264184250626	0.934895432721382	0.975452809867646	629	368	426	537	385	479	634
chr12.2034.6	ATAGCCCAGAACAACAGTCG	+	chr12	54811294	54811313	chr12.2034	595.184240517805	0.153887645253229	0.125239149824354	3.16217995251398	0.00156592762566137	0.113307529298659	1.01261526351379	576	454	494	605	700	657	690
chr12.2034.5	TAGGCCCCGACTGTTGTTCT	-	chr12	54811301	54811320	chr12.2034	463.199803860599	-0.00240136189785236	0.134120381040125	-0.0924359878414268	0.926351647650093	1	0.975452809867646	568	370	431	533	525	466	390
chr12.2034.2	TTAGGCCCCGACTGTTGTTC	-	chr12	54811302	54811321	chr12.2034	350.317454796367	-0.0465343604079239	0.188404547751942	-1.76820951392299	0.0770258842792085	0.632694055409058	0.815005937114997	510	368	309	382	333	231	340
chr12.2034.7	GATTACACCAGTCATTGTGG	+	chr12	54811567	54811586	chr12.2034	700.962449722533	-0.0134493367255398	0.115636099182866	-0.489751212832192	0.62430995751921	0.91880935203082	1.14990355349946	899	664	600	743	697	690	651
chr12.2035.8	CTTTCCCCGGTCTGAGTTGA	+	chr12	54812194	54812213	chr12.2035	608.174120038883	0.000358851692848682	0.135853027340134	0.0138812090638101	0.988924753281643	1	1.01473786584663	632	530	558	749	720	643	467
chr12.2035.2	CCTACTACACGTAGCTCATT	+	chr12	54812280	54812299	chr12.2035	772.651442102032	0.00324821677470466	0.138440011648542	0.126424206160055	0.899396142133501	0.975182540993648	1.20052536073229	921	742	669	791	933	887	528
chr12.2035.1	CCGAATGAGCTACGTGTAGT	-	chr12	54812283	54812302	chr12.2035	946.659610694879	-0.0067053426777393	0.103443571708949	-0.24058317150506	0.809878194336693	0.937927776850058	1.31732616203026	1096	907	792	1084	1094	918	797
chr12.2035.9	TCGCCGCACAATGGCCCCTA	+	chr12	54812318	54812337	chr12.2035	782.673025415875	-0.0658980804771994	0.10774194811696	-1.98376211630279	0.0472823652188732	0.475468311242968	1.32880162424384	1067	738	715	879	745	754	640
chr12.2035.10	CTACGGATCCCGAGGTCTCC	+	chr12	54812335	54812354	chr12.2035	559.872751615926	0.00934081010819229	0.127260911631877	0.35150594960367	0.725208809770596	0.963244870520144	1.01261526351379	664	506	510	566	702	549	462
chr12.2035.3	TTTACCGGCCGGGAACAGAC	-	chr12	54812767	54812786	chr12.2035	503.544251602771	0.005004040630126	0.138908076596289	0.194819459421935	0.845534287758572	1	1.00618909619994	622	496	408	506	589	463	469
chr12.2035.4	GGGCTTCAACTTAGACGCGG	-	chr12	54812844	54812863	chr12.2035	269.513986210419	0.0191797772910556	0.201835160338296	0.859215741884856	0.390221499974984	0.965558181941573	0.539701841035962	309	167	283	286	299	257	299
chr12.2035.5	CGCGTTGAGTCATTCGCCTC	-	chr12	54813042	54813061	chr12.2035	414.718801345682	-0.0561130493542317	0.154287856099045	-1.90114032125301	0.0572836354436486	0.65416566666935	0.531781056892398	516	369	487	454	455	336	312
chr12.2035.6	GAGCGTTTACGTTGTACATC	-	chr12	54813318	54813337	chr12.2035	366.126961858606	0.0247767520379288	0.159437303468376	0.979460944154618	0.327352277135878	0.871927303671438	0.815005937114997	386	348	278	405	451	393	322
chr12.2035.7	TAAACGCTCGGAAAACGAGT	+	chr12	54813329	54813348	chr12.2035	402.968930379015	0.0132886769590641	0.14782204846482	0.524571130300634	0.599881360354521	0.994242897370312	0.754226630160853	422	326	383	469	456	441	346
chr12.2036.7	TAGCCTTTATCTTAGTCTGG	+	chr12	54814414	54814433	chr12.2036	501.250734783252	-0.0100028388369444	0.141134749808163	-0.389826620248376	0.696664757850113	0.995042634612603	0.873973480188695	658	429	417	586	530	437	492
chr12.2036.10	CCTCCCCCAGACTAAGATAA	-	chr12	54814420	54814439	chr12.2036	686.619959048365	0.0310705795243167	0.144535066852947	1.15811343018267	0.246817750000045	0.768247445120262	1.14990355349946	755	595	565	740	736	923	535
chr12.2036.5	GTTGACAGGATATTATTGAC	-	chr12	54814501	54814520	chr12.2036	319.867473267283	-0.115884963465725	0.172085117378259	-2.82780784800262	0.00468679287606697	0.240759625280962	0.750195299180246	469	284	366	371	248	292	234
chr12.2036.8	GAGCCTTTCAGCCCGAAGTG	-	chr12	54814552	54814571	chr12.2036	403.462027181537	-0.0048970380694426	0.158467764833046	-0.201099124935437	0.840621066218213	1	0.860089344632361	486	373	331	471	371	392	415
chr12.2036.3	TGAGCCTTTCAGCCCGAAGT	-	chr12	54814553	54814572	chr12.2036	1342.88822394568	0.017770135166106	0.100586129373407	0.624334752210361	0.532407765563937	0.852314267932794	1.50217807866452	1399	1307	1243	1366	1678	1326	1130
chr12.2036.11	CTGAGCCTTTCAGCCCGAAG	-	chr12	54814554	54814573	chr12.2036	630.623075017525	0.0433933173936362	0.135592469653028	1.50912050149905	0.131267991260778	0.731344665765739	0.764382105788523	761	467	541	659	880	656	523
chr12.2036.2	GGTGAGAGCTACTCAAGCCA	+	chr12	54814853	54814872	chr12.2036	724.223367076868	-0.0171084352542593	0.120842694012779	-0.626106741968854	0.531244930378003	0.913439850571503	1.01473786584663	952	551	714	819	734	680	677
chr12.2036.6	GTGAGAGCTACTCAAGCCAT	+	chr12	54814854	54814873	chr12.2036	684.692426053775	0.0533224213790137	0.121013696151502	1.72734517030893	0.0841056913949316	0.616733818325525	0.981769745189811	770	531	638	675	861	794	574
chr12.2036.4	GAGCTACTCAAGCCATGGGC	+	chr12	54814858	54814877	chr12.2036	514.270641314555	0.0169379458790719	0.161755306843219	0.688834436105892	0.490927462380511	0.903030736153813	1.00618909619994	577	438	503	498	734	407	476
chr12.2036.1	AAGGGGCTCCCGGTGTAAAC	-	chr12	54815180	54815199	chr12.2036	603.456616078371	-0.00287868520400158	0.147466857371348	-0.114820371786759	0.908587501498181	1	0.764382105788523	559	587	621	666	573	650	556
chr12.2037.5	AATAGGAGCCCAGTTATACC	+	chr12	54816989	54817008	chr12.2037	685.24242185139	0.0348516515281401	0.124791068147242	1.2239415917571	0.220974262119438	0.794587625102608	0.879416008220563	812	640	564	642	816	788	576
chr12.2037.6	CTCTGGATCCTGGTATAACT	-	chr12	54817000	54817019	chr12.2037	226.401109498817	0.0308026851884879	0.265065636352002	1.48499518574213	0.13754509940695	0.808564805646589	0.505170027665992	219	214	189	179	162	282	318
chr12.2037.3	AGTAGACCATTTGCACCCTC	+	chr12	54817093	54817112	chr12.2037	813.709251186806	0.0163904141392715	0.1175469861445	0.596217162926562	0.55103016144394	0.889478445293869	1.23170633397031	1005	666	752	831	1069	752	696
chr12.2037.8	ATAGAGCCCTCAGTTCCTCT	-	chr12	54817148	54817167	chr12.2037	534.894680669238	-0.00225756606379394	0.151875171544832	-0.0911605884303272	0.927364990390961	1	0.963459854567594	603	444	572	559	602	619	379
chr12.2037.1	GACCTTAGCAATAAGATTCG	+	chr12	54817336	54817355	chr12.2037	282.828937871543	0.00639756219406003	0.2482289520912	0.331022136079207	0.740627765088947	1	0.706007597945251	391	197	275	272	217	435	216
chr12.2037.4	ACCTTAGCAATAAGATTCGT	+	chr12	54817337	54817356	chr12.2037	728.900069033155	-0.00627057152550743	0.123319130295762	-0.234418271038624	0.814660275532412	0.960693089374635	1.14990355349946	907	603	662	834	735	645	756
chr12.2037.9	GTGGGTTCTATTGTTGCTCC	+	chr12	54817355	54817374	chr12.2037	235.75304877727	-0.0182002602506973	0.201947452829748	-0.818181249809055	0.41325369999042	0.953775479544707	0.603591931239256	315	180	240	279	204	260	192
chr12.2037.10	ACAGTCTTAATCACTGGGTT	-	chr12	54817384	54817403	chr12.2037	356.840994858187	0.0279480108924478	0.170033337898497	1.12157258509008	0.262044213444325	0.835378331469847	0.818396262404137	393	337	299	334	506	359	294
chr12.2037.7	TAGTCACAGTCTTAATCACT	-	chr12	54817389	54817408	chr12.2037	389.624711017333	0.0386284567077592	0.148058697546145	1.4088377420802	0.158883152229804	0.751646429608257	0.818396262404137	399	335	354	390	413	449	392
chr12.2037.2	CTAGTCACAGTCTTAATCAC	-	chr12	54817390	54817409	chr12.2037	613.127986171611	-0.0504751576844206	0.131809410736993	-1.68880849114246	0.0912561360906404	0.624881339683544	1.01473786584663	756	618	548	735	699	480	500
chr12.2038.9	GTGCCTAGGAACAGGAACGG	+	chr12	54819577	54819596	chr12.2038	519.954602358336	0.0182126306707751	0.145093401173152	0.7065820918363	0.479826221014219	0.903283697417998	0.981769745189811	605	502	441	495	594	457	557
chr12.2038.4	TGCCTAGGAACAGGAACGGT	+	chr12	54819578	54819597	chr12.2038	311.168556951602	0.00952829976295547	0.166165256352845	0.397707091997043	0.690846109100622	1	0.6717713148625	330	315	271	315	363	316	276
chr12.2038.7	GGGAGGGCCACTCTCCCTAG	-	chr12	54819623	54819642	chr12.2038	515.816333415248	-0.0413651062266212	0.158479698384124	-1.52432541005963	0.12742744266746	0.686934046749864	0.963459854567595	678	381	546	661	427	478	477
chr12.2038.10	GGGAGAGTGGCCCTCCCTTC	+	chr12	54819626	54819645	chr12.2038	452.559261071721	0.0196668077142417	0.15566330571001	0.781662703074608	0.434412826223493	0.943438278435284	0.680203041762671	499	345	408	528	423	502	478
chr12.2038.6	GCCACACTCTTCCATCCAGT	+	chr12	54819648	54819667	chr12.2038	408.083308950701	-0.0116108239473766	0.185314441203507	-0.508568744467641	0.61105454188074	1	0.733644397031532	533	313	364	516	474	280	417
chr12.2038.3	GCCGACTGGATGGAAGAGTG	-	chr12	54819652	54819671	chr12.2038	474.634935355648	0.0262066980872454	0.154922026726175	1.01937633768223	0.308024335350121	0.851172438496864	0.873973480188695	489	456	413	468	632	526	364
chr12.2038.2	ACTCTTCCATCCAGTCGGCC	+	chr12	54819653	54819672	chr12.2038	328.934043846073	-0.0289416083913294	0.175885776440312	-1.17328272391293	0.240682447895652	0.845749918795582	0.706007597945251	404	306	333	374	260	360	276
chr12.2038.8	TCCATCCAGTCGGCCAGGGC	+	chr12	54819658	54819677	chr12.2038	1133.05269505044	0.0292096933889965	0.087438300738707	0.982488824518215	0.325859085904214	0.784824968642328	1.37430140652817	1365	969	958	1216	1248	1192	1056
chr12.2038.5	AGCAATTGGCTTGTAGAGAG	-	chr12	54819721	54819740	chr12.2038	462.900347079257	-0.0426602761246664	0.145834927720636	-1.52108049185993	0.128239639331685	0.751007064172808	0.663005217986741	592	371	451	608	505	408	356
chr12.2038.1	TAAGCAATTGGCTTGTAGAG	-	chr12	54819723	54819742	chr12.2038	338.821021530022	0.0327524690723917	0.197834607281408	1.37115714905015	0.170325972946257	0.763853379856927	0.815005937114997	354	269	273	373	352	508	264
chr12.2039.9	GCCCATGACTAATCAATGAG	-	chr12	54822458	54822477	chr12.2039	506.275418824719	-0.0152306108288552	0.143827656337071	-0.592713873469297	0.553372655183501	0.920895953539711	1.00618909619994	621	450	458	588	437	551	462
chr12.2039.2	AACGGTTCCCGTGGGGATCG	-	chr12	54822482	54822501	chr12.2039	672.364887777953	0.0407915135948757	0.128916752325339	1.41368552458572	0.157454257392295	0.692752396733569	1.14990355349946	674	614	587	694	857	606	691
chr12.2039.3	TAACGGTTCCCGTGGGGATC	-	chr12	54822483	54822502	chr12.2039	256.408710174043	-0.00310606890319311	0.24422090093789	-0.159772328922767	0.873060422350488	1	0.539701841035962	378	289	183	207	217	238	287
chr12.2039.5	GTAACGGTTCCCGTGGGGAT	-	chr12	54822484	54822503	chr12.2039	717.840213741799	-0.0295347781963279	0.131611365683618	-1.07281922896119	0.283352231494051	0.791255663257186	1.14990355349946	731	647	792	847	810	681	545
chr12.2039.6	GGTGAGTAACGGTTCCCGTG	-	chr12	54822489	54822508	chr12.2039	384.968973969321	0.00914277689872534	0.149592799258529	0.364913947093206	0.715175642911033	1	0.754226630160853	454	289	369	436	439	367	368
chr12.2039.7	GGGTGAGTAACGGTTCCCGT	-	chr12	54822490	54822509	chr12.2039	706.718176874816	-0.010886638967155	0.138055754247822	-0.420324949501784	0.674248086051892	0.930893707223475	1.14990355349946	664	650	759	817	688	690	671
chr12.2039.4	CGGGAACCGTTACTCACCCT	+	chr12	54822491	54822510	chr12.2039	1371.96052017832	0.0230656603402111	0.0801572214759318	0.789944675445598	0.429560078991317	0.831656997829712	1.37430140652817	1635	1155	1270	1424	1500	1475	1225
chr12.2039.1	GGGAACCGTTACTCACCCTT	+	chr12	54822492	54822511	chr12.2039	996.949778018546	0.0218937797154189	0.106415825230186	0.769305408028912	0.441712027525548	0.854637705346691	1.22728161171211	1113	806	842	1214	1180	953	944
chr12.2039.8	CATGCTTCCGGGCCATAATA	-	chr12	54822664	54822683	chr12.2039	374.612891937974	0.0117375580170102	0.155291407363574	0.474022424842833	0.635483916086547	0.987795763996724	0.815005937114997	468	279	339	417	438	344	369
chr12.2039.10	CTACCCCTGGGGCCCAAACC	-	chr12	54823083	54823102	chr12.2039	1325.08827031384	0.0284588960628125	0.0926255771639495	0.963200189488803	0.335447070051731	0.775037329385459	1.50217807866452	1628	1176	1040	1429	1433	1431	1228
chr12.2040.2	AGAGGAGTAAGCGTGTGGAT	+	chr12	54826174	54826193	chr12.2040	929.66556328082	0.0292795600297892	0.123436068035924	1.04433752456614	0.296329257485361	0.787848806884136	1.22783675295736	1039	762	834	1006	1020	1185	725
chr12.2040.4	TGGGAATGGGCGTCATCAGC	+	chr12	54826227	54826246	chr12.2040	636.322482208101	0.0241595401799521	0.125022095463165	0.877959399300351	0.379965752344779	0.866188259817669	0.981769745189811	685	592	573	641	819	648	530
chr12.2040.7	CTGGGAATCTGGTCTCATCA	+	chr12	54826246	54826265	chr12.2040	217.817855731645	0.00567417682294818	0.21239501833224	0.269157715732033	0.787808317831009	1	0.505170027665992	251	172	206	244	187	271	202
chr12.2040.6	AGCAGTTCTGTTGAGATCCT	-	chr12	54826314	54826333	chr12.2040	226.877740102287	0.0353135086464137	0.230199921744744	1.55333992849586	0.120341945958687	0.785709431844957	0.505170027665992	196	193	210	215	282	334	165
chr12.2040.1	GTTGTGGGTGTGTCTCACGT	-	chr12	54826352	54826371	chr12.2040	757.655589233237	0.00246002167639174	0.114894539241016	0.0904091190920256	0.927962110384191	0.985065782860069	1.20052536073229	827	638	700	908	758	793	711
chr12.2040.9	AACCACTGGGACGTGCCTGG	+	chr12	54826411	54826430	chr12.2040	1369.75353784857	0.0331910858683415	0.0948084007159428	1.10949100995618	0.267218420565105	0.741536916575805	1.46314577087856	1538	1097	1198	1582	1458	1352	1427
chr12.2040.3	CCAGAAAACTCTACGTCTCC	+	chr12	54826490	54826509	chr12.2040	285.460146507444	0.00974819112268037	0.202125972664688	0.447732852106449	0.654346009237344	1	0.706007597945251	389	283	244	213	306	286	287
chr12.2040.11	TCTCCTGGATGAGTAGACCT	+	chr12	54826505	54826524	chr12.2040	355.317810071245	0.000963032951597638	0.16805516806133	0.0406777213587636	0.96755282267229	1	0.754226630160853	407	290	318	434	466	309	298
chr12.2040.8	TGAGTGCGGGTTGAGAGATA	+	chr12	54826533	54826552	chr12.2040	966.027589122105	-0.0260530833751226	0.0973724434688162	-0.892788886265718	0.371970239084456	0.826614422640631	1.22728161171211	1141	900	927	1053	932	953	887
chr12.2040.10	GTGCGGGTTGAGAGATAAGG	+	chr12	54826536	54826555	chr12.2040	851.691679916889	-0.00845499416532547	0.113236940437671	-0.308382259790956	0.757791479272039	0.927824191229688	1.31732616203026	946	698	795	1070	972	778	762
chr12.2041.1	GAGGTACATACCACGTAGGG	-	chr12	54833397	54833416	chr12.2041	843.517308107553	-0.0297878628331015	0.123118636626396	-1.06000925756279	0.289140387719674	0.770587732421665	1.32880162424384	1198	731	765	902	1020	738	652
chr12.2041.2	ACGGAGGTACATACCACGTA	-	chr12	54833400	54833419	chr12.2041	584.10584446203	0.0691260957333	0.125143072424054	2.09725803508564	0.0359707395494023	0.474854460037747	1.01473786584663	620	524	443	599	674	639	608
chr12.2041.3	GACGGAGGTACATACCACGT	-	chr12	54833401	54833420	chr12.2041	1136.67521995859	-0.0196348627487675	0.112795411894458	-0.702209408499578	0.482548579012979	0.850575835217453	1.37430140652817	1480	1028	996	1252	1167	1298	836
chr12.2041.8	AGACACTTTGGCTGAGACGG	-	chr12	54833416	54833435	chr12.2041	485.834891747406	-0.113471974445595	0.134622836920083	-2.78102044198125	0.00541883248983532	0.234547608111704	0.918177226368889	654	420	520	608	489	405	352
chr12.2041.7	GTGGGTTAGGATGAGTGGAC	+	chr12	54833467	54833486	chr12.2041	416.356182363994	-0.0132863376428372	0.181989699482906	-0.574916829669056	0.565347547258872	0.956272924625328	0.815005937114997	423	407	426	472	453	290	441
chr12.2041.5	GATATAGTCTAAGGTTGTCT	-	chr12	54833581	54833600	chr12.2041	424.555397973033	-0.00231642979331539	0.172165860929667	-0.0989266746399529	0.921196489485858	1	0.66300521798674	513	321	399	515	373	525	356
chr12.2041.6	AGATATAGTCTAAGGTTGTC	-	chr12	54833582	54833601	chr12.2041	498.204836385752	-0.0242313523538261	0.143605117925864	-0.921652949391927	0.356709630008841	0.852354015718913	1.00618909619994	518	534	471	560	526	441	441
chr12.2041.9	GTAGGTGGAGATATAGTCTA	-	chr12	54833590	54833609	chr12.2041	511.016989758337	0.0679792189440262	0.150129515322646	2.14372184848707	0.0320551804998705	0.479682773133207	0.873973480188695	631	371	402	492	527	584	595
chr12.2041.4	TAGACTATATCTCCACCTAC	+	chr12	54833590	54833609	chr12.2041	521.196930430753	0.074401895162443	0.126093352273898	2.20316772272869	0.0275829293677731	0.435969617745872	1.01261526351379	528	424	473	511	655	594	485
chr12.2041.12	GACAGTGTTGTCAACCTCCT	-	chr12	54833619	54833638	chr12.2041	798.488471135927	-0.0103287468976502	0.108042306419682	-0.372086526717274	0.709828427440215	0.933990714056289	1.18566922174653	992	639	804	863	859	819	672
chr12.2042.7	CTCTAGAGCATGCTCTCCTT	+	chr12	54866418	54866437	chr12.2042	482.490609788667	-0.00265110787086933	0.14751744747811	-0.105766816695531	0.915767365513353	1	0.918177226368889	512	487	474	477	462	522	440
chr12.2042.8	AGAATTGTGTGAGGGGCCAA	-	chr12	54866437	54866456	chr12.2042	851.64729026666	-0.0517913866926008	0.100020168468659	-1.6319650316081	0.102686852888964	0.612811458125127	1.22783675295736	1087	737	862	953	839	797	739
chr12.2042.9	GGAGTGTAGAATTGTGTGAG	-	chr12	54866444	54866463	chr12.2042	369.044942175879	-0.00722165296848129	0.186719272436694	-0.319673280031405	0.749216017179797	1	0.754226630160853	382	323	349	470	405	267	397
chr12.2042.5	AGGAGTGTAGAATTGTGTGA	-	chr12	54866445	54866464	chr12.2042	612.71938160425	0.0215651294238828	0.134541414023367	0.807595541970447	0.419323453921257	0.885209372827828	0.963459854567594	634	447	606	727	734	607	571
chr12.2042.11	GAGGAGTGTAGAATTGTGTG	-	chr12	54866446	54866465	chr12.2042	252.857575342289	0.0167202125361229	0.190611398015398	0.733758674375407	0.463095831278605	1	0.546464170203529	313	217	234	222	326	224	249
chr12.2042.10	ATGTCACAGAATGGGGGGAG	-	chr12	54866473	54866492	chr12.2042	814.00301642191	0.0178013976780751	0.113672199738818	0.640335621852473	0.52195442682369	0.868738398306451	1.32880162424384	820	700	826	870	880	820	792
chr12.2042.6	TGCTTATGTCACAGAATGGG	-	chr12	54866478	54866497	chr12.2042	836.776187377851	0.0140458534946297	0.105971870292632	0.501322723971151	0.616144015147816	0.895216615626353	1.32880162424384	885	752	822	870	977	805	771
chr12.2042.4	CTGCTTATGTCACAGAATGG	-	chr12	54866479	54866498	chr12.2042	693.583516760956	-0.0162644933276443	0.127422275377925	-0.6056486744974	0.544748073058482	0.917439267904795	1.01261526353951	819	563	726	780	725	765	525
chr12.2042.3	CGCTGCTTATGTCACAGAAT	-	chr12	54866481	54866500	chr12.2042	710.31908132748	0.0187268236849613	0.121521475675235	0.684072145171021	0.493929610069465	0.902995471766653	1.01261526353951	903	568	629	736	700	796	684
chr12.2042.1	GCAGCGTTAGAACCTATGAT	+	chr12	54866495	54866514	chr12.2042	603.526075123427	-0.0195010576318065	0.143267667155906	-0.750655203372605	0.452860189200545	0.897379358266932	0.963459854567594	692	452	623	777	705	514	514
chr12.2043.11	TTCGCTGCATTGCCCACTCG	-	chr12	54867162	54867181	chr12.2043	1024.64043196963	-0.0431042773747396	0.0981372930187402	-1.39881052113781	0.161869810439821	0.686495176261091	1.22728161171211	1272	908	967	1201	951	1031	900
chr12.2043.1	GGTATCCCGGTACGCAAAAT	+	chr12	54867271	54867290	chr12.2043	509.013805452395	-0.00262395575702542	0.16536255533077	-0.109962809524035	0.91243886969832	1	0.975452809867646	603	376	500	616	552	617	351
chr12.2043.10	GAATTGCTTAGAGGCGCCCC	+	chr12	54867293	54867312	chr12.2043	664.327117842536	-0.0212697185585981	0.141656926095725	-0.811681739769227	0.41697427482256	0.875910654178688	1.01473786584663	888	661	585	664	647	763	488
chr12.2043.2	AATTGCTTAGAGGCGCCCCG	+	chr12	54867294	54867313	chr12.2043	580.993405014486	-0.0684108103938458	0.147771324963003	-2.14554867718099	0.0319090038631531	0.464760320531364	0.963459854567594	815	554	644	568	587	570	375
chr12.2043.3	CCACTTCCGGCGCCTAACGT	+	chr12	54867389	54867408	chr12.2043	1191.40468635903	-0.010039072971939	0.102660074981812	-0.358484450554994	0.719980802386487	0.904304062108551	1.46314577087856	1312	1162	1169	1217	1139	1259	1089
chr12.2043.4	CACTTCCGGCGCCTAACGTT	+	chr12	54867390	54867409	chr12.2043	559.614912347489	-0.105948068509819	0.166128799296766	-2.72500298211041	0.00643009062927132	0.248655227824718	0.963459854567595	726	515	604	733	367	587	414
chr12.2043.6	CCAACGTTAGGCGCCGGAAG	-	chr12	54867392	54867411	chr12.2043	985.261470990048	0.0221730355471644	0.10075097489315	0.771339392682805	0.440505788796508	0.832220203178275	1.40496776788468	1064	789	943	1118	1049	1056	921
chr12.2043.7	CACCTCCCAACGTTAGGCGC	-	chr12	54867398	54867417	chr12.2043	1405.61295760349	-0.0152441630197692	0.106496860788162	-0.543447830479583	0.586821501211607	0.871696260631123	1.46314577087856	1478	1385	1300	1612	1490	1185	1405
chr12.2043.9	GCGCCTAACGTTGGGAGGTG	+	chr12	54867398	54867417	chr12.2043	1012.34228886143	0.0172596107528158	0.101438667713766	0.607808850423328	0.543314258674484	0.887808352274087	1.22728161171211	1067	953	946	1048	1078	1114	901
chr12.2043.8	ATGCGAGTTCTACCCTCTCA	-	chr12	54867612	54867631	chr12.2043	592.07617469616	-0.0322555339973619	0.139836794488718	-1.18372517244274	0.236521871069851	0.790726063835094	0.963459854567594	808	470	668	589	638	542	478
chr12.2044.2	AGTGGCTTACAGTTCTTATC	+	chr12	54883795	54883814	chr12.2044	335.21747409113	0.106746104070379	0.189547997716827	2.75949622596657	0.00578905557952431	0.255126376463172	0.818396262404137	311	245	209	391	480	339	393
chr12.2044.4	TTACTCTTCTGCATGACAGG	+	chr12	54883823	54883842	chr12.2044	749.622294286645	-0.00383812032350837	0.117710931385545	-0.141849724282139	0.88719870684227	1	1.01261526353951	852	644	737	826	771	671	767
chr12.2044.7	CAGGTGGTACTGTAATCTGC	+	chr12	54883839	54883858	chr12.2044	727.318860312731	-0.0366201596657105	0.116028989639429	-1.25442292880907	0.209688322851797	0.767398976703829	0.981769745189811	917	676	751	734	718	645	675
chr12.2044.3	TGGTACTGTAATCTGCTGGC	+	chr12	54883843	54883862	chr12.2044	696.390530085493	-0.00221055220347604	0.114809385091416	-0.0812319998250716	0.935257451418194	1	0.981769745189811	906	600	630	719	795	719	567
chr12.2044.8	ATCTGCTGGCTGGCCTCCTG	+	chr12	54883853	54883872	chr12.2044	556.340125597388	0.00146404251122434	0.14127350206273	0.0574472458358731	0.9541889283816	1	0.804286460637112	671	424	550	624	699	563	421
chr12.2044.9	CTGGCTGGCCTCCTGTGGTT	+	chr12	54883858	54883877	chr12.2044	318.124842656024	-0.00766903761917928	0.255922983738666	-0.403082020980215	0.686887886454997	1	0.668558914970216	372	217	336	417	207	255	422
chr12.2044.6	CTCCTGTGGTTTGGGTCATA	+	chr12	54883867	54883886	chr12.2044	474.530113199986	-0.0248283470421387	0.140228306586023	-0.934692640419269	0.349946720761382	0.871417844521323	0.873973480188695	610	408	430	569	430	484	423
chr12.2044.1	GTCCTTATGACCCAAACCAC	-	chr12	54883872	54883891	chr12.2044	777.767719249024	-0.0168330848724051	0.113612695678228	-0.606620041550563	0.544103096737173	0.90308549750229	1.11462821171356	894	766	725	828	773	841	643
chr12.2044.5	GTCATAAGGACACATTTCTA	+	chr12	54883881	54883900	chr12.2044	589.161686102279	-0.027271389766491	0.129746929802565	-0.99326908309793	0.320578840001284	0.833779167225443	1.01261526351379	644	554	591	685	538	604	519
chr12.2044.10	GGACACATTTCTAAGGCTTC	+	chr12	54883888	54883907	chr12.2044	314.19780921043	-0.0155695737030183	0.168477469454586	-0.646683084927123	0.517837072769885	0.969286198177205	0.706007597945251	432	267	274	359	357	264	279
chr12.2045.6	GCTTTGTCTAGGACACTTAT	+	chr12	54891219	54891238	chr12.2045	870.475166193705	0.0217956976921785	0.106668732980902	0.766391967329318	0.443443110920479	0.851941104255613	1.25399806698176	1049	803	703	907	1040	910	745
chr12.2045.7	CTTTGTCTAGGACACTTATG	+	chr12	54891220	54891239	chr12.2045	885.851054946472	0.0190348442397377	0.101784896863076	0.668140272004099	0.504044057167924	0.875728368063478	1.22783675295736	988	751	822	967	918	982	810
chr12.2045.9	ACCCAGCCTGGTTGGTGCAC	-	chr12	54891466	54891485	chr12.2045	978.631758625368	-0.0455303519596972	0.113337631660801	-1.50134053315551	0.133267506265592	0.652734135238312	1.24824758161565	1110	828	936	1318	965	969	793
chr12.2045.10	TGGTGACACCCTCTGGCGGA	-	chr12	54891489	54891508	chr12.2045	433.49552245159	-0.0315868597392427	0.16950401366082	-1.24741366566174	0.212245858331025	0.831415823847233	0.680203041762671	682	355	374	494	430	456	307
chr12.2045.8	TATCCTGAATGATCGCGGTC	+	chr12	54891621	54891640	chr12.2045	322.007240334235	0.0274646916566633	0.234905201866894	1.27794095560037	0.201270245851687	0.825420413896111	0.668558914970216	235	222	288	443	483	268	333
chr12.2045.4	ATCCTGAATGATCGCGGTCA	+	chr12	54891622	54891641	chr12.2045	606.041646341509	-0.0131000950780684	0.126728474582602	-0.489752188382891	0.624309267111426	0.942842995257141	0.981769745189811	800	576	520	623	700	539	531
chr12.2045.1	TCCTGAATGATCGCGGTCAG	+	chr12	54891623	54891642	chr12.2045	1758.65636687042	0.0683907087349223	0.0875354058192265	2.00208278545199	0.0452758286346399	0.455200995578608	1.46314577087856	1887	1338	1644	1916	2076	1701	1828
chr12.2045.5	CCTGAATGATCGCGGTCAGG	+	chr12	54891624	54891643	chr12.2045	1016.99272336641	0.00407267585026047	0.0969888434256352	0.145114645309092	0.88462035540128	0.941356153646068	1.40496776788468	1273	939	880	1035	1114	1074	870
chr12.2045.3	CCCCCTGACCGCGATCATTC	-	chr12	54891627	54891646	chr12.2045	1377.72433619717	0.0416476003229912	0.0878550784938453	1.34385765418565	0.178994421614456	0.678706367190361	1.42651001742541	1678	1200	1220	1316	1699	1360	1262
chr12.2045.2	CCGTATGTATAACATCAAGA	+	chr12	54891654	54891673	chr12.2045	207.217403181212	0.034120330225194	0.212622789421361	1.46189973114838	0.143768688678926	0.805082231202207	0.538438478639805	217	137	185	229	213	267	212
chr12.2046.11	AGAAGCTAGTGACAAGAGGT	+	chr12	54892244	54892263	chr12.2046	943.983126629349	0.0106597402441053	0.0960724325028324	0.377041469972472	0.706142786697451	0.925282005759289	1.24824758161565	1097	842	884	970	1071	1001	795
chr12.2046.6	CTAGTGACAAGAGGTGGGCT	+	chr12	54892249	54892268	chr12.2046	943.421202156551	-0.0466561626953546	0.101410684140599	-1.50162579567469	0.133193777525675	0.65535885307153	1.22783675295736	1196	928	804	1090	945	891	809
chr12.2046.9	TAGTGACAAGAGGTGGGCTA	+	chr12	54892250	54892269	chr12.2046	525.921412926537	-0.000925315089139438	0.130971059634032	-0.0353411298590026	0.971807726916478	1	0.873973480188695	615	452	500	575	532	489	536
chr12.2046.7	AGTGACAAGAGGTGGGCTAG	+	chr12	54892251	54892270	chr12.2046	687.377373837113	-0.0407929890444741	0.131761100658905	-1.42239491015078	0.154911639903389	0.735779254533024	0.879416008220563	956	559	700	756	610	621	655
chr12.2046.1	CTAGGGGCTGGGCAAACCAT	+	chr12	54892267	54892286	chr12.2046	1309.83270777325	0.0280003120939525	0.0895356190602276	0.946523055258733	0.343881868653322	0.787066451434826	1.43169186835159	1562	1160	1183	1288	1618	1239	1199
chr12.2046.10	GAATCCTGTAAATGCCCTTT	+	chr12	54892421	54892440	chr12.2046	475.261148306802	0.00300808050848455	0.158458451889081	0.123657331827328	0.901586596552895	1	0.873973480188695	640	453	362	478	441	510	468
chr12.2046.5	ATGTAAGTATCTTATCCCAA	-	chr12	54892439	54892458	chr12.2046	298.115622745969	0.0149585328375696	0.164169511939651	0.615019820445838	0.538541631008258	0.99708378958742	0.6717713148625	327	286	261	296	343	319	265
chr12.2046.4	TCCGGCTTCAGTTGAGGGGC	+	chr12	54892528	54892547	chr12.2046	792.216014770942	-0.0490083161840655	0.123567348997061	-1.62454828571981	0.104258843875375	0.602954921813391	1.32880162424384	863	710	865	956	699	785	683
chr12.2046.2	CCGGCTTCAGTTGAGGGGCG	+	chr12	54892529	54892548	chr12.2046	257.336080661617	-0.00337975165514006	0.202595902478411	-0.156603187796265	0.875557590049075	1	0.546464170203529	275	293	188	293	277	262	220
chr12.2046.8	CCCCGCCCCTCAACTGAAGC	-	chr12	54892532	54892551	chr12.2046	1052.57249602891	0.0455256745457788	0.101083938118751	1.47064176426577	0.141388023010802	0.636272957658778	1.46314577087856	1207	839	943	1115	1387	1049	917
chr12.2047.10	TCTGCCTACTACCATCTCTC	+	chr12	54920906	54920925	chr12.2047	1313.76697539501	0.0176296524613694	0.0941473362775772	0.614703752915174	0.538750380938966	0.861636637416601	1.43169186835159	1470	1175	1151	1454	1664	1280	1097
chr12.2047.1	CGTTCCAGAGAGATGGTAGT	-	chr12	54920913	54920932	chr12.2047	617.658129597095	0.00437644787653475	0.119334200782341	0.162294747262331	0.871073750922928	1	1.01473786584663	698	581	577	631	723	567	570
chr12.2047.9	TCCATTCCTTAACATGTCAA	-	chr12	54921024	54921043	chr12.2047	983.067869524382	-0.0453500992329929	0.118854834562435	-1.51213793334754	0.130498776514286	0.640150386411218	1.31732616203026	1185	841	1012	1179	1205	830	722
chr12.2047.3	CGCCACCCAGTGGCTTGGGG	-	chr12	54921064	54921083	chr12.2047	1016.90738557404	-0.0956877738712906	0.129831952220372	-2.55731720228261	0.010548298153377	0.25758815251511	1.46314577087856	1203	983	1037	1304	828	1113	701
chr12.2047.6	GAGCGCCACCCAGTGGCTTG	-	chr12	54921067	54921086	chr12.2047	939.620104761514	0.0010989504681498	0.118576900357325	0.0407291184977369	0.967511847645766	0.991285710300604	1.22783675295736	1138	711	970	1009	887	989	915
chr12.2047.5	AGAGCGCCACCCAGTGGCTT	-	chr12	54921068	54921087	chr12.2047	748.54403596462	-0.0578856539604838	0.1373678084185	-1.88885418410628	0.058911370015951	0.555319185771388	1.00386815468602	1038	741	673	839	821	744	466
chr12.2047.8	AAGAGCGCCACCCAGTGGCT	-	chr12	54921069	54921088	chr12.2047	296.526234909355	-0.00101286804397505	0.182020443952252	-0.0444557525853879	0.964541121403757	1	0.6717713148625	354	281	295	273	381	250	257
chr12.2047.4	GGGTTAAGAGCGCCACCCAG	-	chr12	54921074	54921093	chr12.2047	627.2323970094	-0.311315917683741	0.118498675086943	-4.07965523016766	4.51025436283353e-05	0.008146414548058	0.963459854567594	888	635	635	756	598	459	471
chr12.2047.2	GTCGCCTACTGAGCTGATTT	-	chr12	54921095	54921114	chr12.2047	776.996849149786	0.0474112532554047	0.109428290379496	1.54133810559106	0.123234519329082	0.658478553719223	1.11462821171356	788	631	725	849	917	855	708
chr12.2047.7	GGTAAATGGATGTGCCACAT	+	chr12	54921194	54921213	chr12.2047	280.869776826278	-0.00303671421157262	0.249114910106092	-0.158033945218317	0.874430050387536	1	0.602519809955349	311	256	330	246	451	227	169
chr12.2048.9	GCACTCACATCCGCCAGTAC	+	chr12	54943142	54943161	chr12.2048	811.402407099239	0.0483655783508767	0.110593716163228	1.56972716091602	0.116478599537093	0.635402033816735	1.21298521814395	998	620	734	795	1029	808	763
chr12.2048.3	CCGGCTTCCAATCGTTCCTT	+	chr12	54943238	54943257	chr12.2048	108.652316989915	-0.0026723089981624	0.263850529702389	-0.143924886794682	0.885559783462582	1	0.505170027665992	124	101	107	113	115	117	88
chr12.2048.4	CGGCTTCCAATCGTTCCTTT	+	chr12	54943239	54943258	chr12.2048	342.368344829613	-0.016901996210394	0.188620996410831	-0.737593145087079	0.460761722230569	0.936994382640238	0.754226630160853	440	355	275	381	264	358	332
chr12.2048.5	CGGTGCGGAGAGCTTGGACT	+	chr12	54943424	54943443	chr12.2048	921.51986216122	-0.0217747144446084	0.120026609273278	-0.787065806787959	0.431243344477988	0.847113871092296	1.25399806700814	968	895	896	1065	825	910	890
chr12.2048.6	TCCTTCTGTTCCGTAGACCG	+	chr12	54943628	54943647	chr12.2048	842.421248816331	-0.0374410601124185	0.107882060508764	-1.25893584667995	0.208053504792488	0.716912163069792	1.31732616203026	1079	804	801	881	945	812	638
chr12.2048.7	GCCACGGTCTACGGAACAGA	-	chr12	54943632	54943651	chr12.2048	926.196391133335	0.000995828158009962	0.146072827286738	0.0395889639756137	0.968420826014304	0.967537130730378	1.32880162424384	1097	707	913	1062	1284	922	614
chr12.2048.8	CCGTAGACCGTGGCTGAGCA	+	chr12	54943638	54943657	chr12.2048	473.557095875389	0.0146543644678571	0.137536782624072	0.561570511063018	0.574408676699022	0.930565456860563	0.981769745189811	507	421	442	505	552	529	383
chr12.2048.2	CATCTCCGGAGGACTGCGGG	-	chr12	54943670	54943689	chr12.2048	371.985292244501	-0.0398631998076268	0.171099347543757	-1.51999475059025	0.128512294973474	0.734902316003488	0.733644397031532	519	289	347	496	412	335	260
chr12.2048.10	AGCATCTCCGGAGGACTGCG	-	chr12	54943672	54943691	chr12.2048	366.905605666435	0.00192185188435003	0.222872455361995	0.0938833118056597	0.925201850529349	1	0.818396262404137	555	275	334	340	264	369	447
chr12.2048.1	GTCGGATTGCCCGTCACCCC	+	chr12	54943698	54943717	chr12.2048	1288.25482312419	0.0337926016277269	0.0886582110269503	1.12085642426191	0.262348981932188	0.763229138665936	1.26053323552725	1592	1029	1194	1290	1417	1301	1270
chr12.2049.9	ACACCTGGTAGCCGTGAAGC	-	chr12	54953885	54953904	chr12.2049	453.509694445158	-0.0236275391169825	0.175319718145992	-0.976042593202963	0.329043357548811	0.872838875917696	0.815005937114996	509	418	425	586	607	374	303
chr12.2049.5	TACCCCAACCCGTCAAAAGC	-	chr12	54954078	54954097	chr12.2049	1034.77116190565	0.0459718259619081	0.113706750403162	1.51434465739983	0.129938447764003	0.62286686508297	1.46314577087856	1200	917	884	987	1037	1070	1161
chr12.2049.6	CGGGTGAAGCCCAACGCATT	-	chr12	54954262	54954281	chr12.2049	1004.2720589115	-0.000552705090553817	0.104739067740926	-0.019929274874801	0.98409979180654	0.958156118658077	1.40496776788468	1150	961	867	1102	1182	879	938
chr12.2049.10	GCGGGTGAAGCCCAACGCAT	-	chr12	54954263	54954282	chr12.2049	316.184248498869	0.00499238129197333	0.179644862394023	0.217286974259915	0.827984707644	1	0.602519809955349	364	293	279	333	389	244	325
chr12.2049.1	CGGCCCCAGCGTACATGTAT	+	chr12	54954328	54954347	chr12.2049	1384.49667849274	0.0542496234899164	0.0922570041754828	1.67854573993533	0.093240608990256	0.568696099722072	1.46314577087856	1583	1063	1376	1349	1525	1481	1370
chr12.2049.8	CCACCAATACATGTACGCTG	-	chr12	54954334	54954353	chr12.2049	746.620531215808	0.0383232228249112	0.134648607442639	1.35807260831587	0.174440645885305	0.731621629939653	1.01473786584663	922	650	620	686	908	644	831
chr12.2049.2	GCCACCAATACATGTACGCT	-	chr12	54954335	54954354	chr12.2049	753.973181818271	-0.00938274043732311	0.106886719115777	-0.337689498010268	0.735597189719679	0.966250396591633	1.01473786584663	873	695	654	880	824	751	647
chr12.2049.4	CGCCACCAATACATGTACGC	-	chr12	54954336	54954355	chr12.2049	1013.23592310962	0.0172482610281291	0.10825295252311	0.614493054024569	0.538889561640926	0.862268788856622	1.42651001742541	1313	788	944	1022	1115	948	1031
chr12.2049.7	ACTGTGTGCGCACGTCCACT	+	chr12	54954388	54954407	chr12.2049	1723.1278969625	0.0315234870810048	0.0885580294632513	1.05328366691458	0.292211002341799	0.760694087068223	1.42651001742541	2053	1549	1378	1856	1982	1935	1439
chr12.2049.3	GGTCAATCGGCTCAGAGGTA	-	chr12	54954546	54954565	chr12.2049	294.584658948888	-0.000774966144819776	0.191255166452875	-0.0348762873896247	0.972178389029225	1	0.750195299180246	316	315	268	289	342	333	209
chr12.2050.9	CTGTAAAATGTACCTTATTA	+	chr12	54960671	54960690	chr12.2050	458.654263395638	-0.0256125938678929	0.152606652831793	-0.992412510939565	0.32099633843177	0.878659563214402	0.76768933611677	559	346	524	524	511	420	363
chr12.2050.10	TCCCTGCAGGCTGCGCTACA	+	chr12	54960749	54960768	chr12.2050	2795.13193408087	0.00268059187526366	0.0670090225464799	0.0980135362703978	0.92192154473383	0.937655395756988	1.50217807866452	3504	2443	2567	2862	3266	2598	2521
chr12.2050.4	ACCATGTAGCGCAGCCTGCA	-	chr12	54960753	54960772	chr12.2050	764.340660334754	0.00157101552842844	0.140561007204014	0.0615256529562711	0.950940584997435	1	1.01473786584663	867	716	665	847	786	614	866
chr12.2050.5	CACCATGTAGCGCAGCCTGC	-	chr12	54960754	54960773	chr12.2050	869.284624590203	-0.00945212501652057	0.1148101508664	-0.345511719147983	0.729709701522089	0.920659035765915	1.32880162424384	1017	881	764	900	981	747	824
chr12.2050.6	GCGCTACATGGTGAAGCAGT	+	chr12	54960761	54960780	chr12.2050	591.464042006077	0.0190262580295078	0.161707350076174	0.769616260721444	0.441527556427621	0.89332768995088	0.963459854567594	651	406	552	724	841	505	526
chr12.2050.8	GAATGGGGAGATAAACATTG	+	chr12	54960785	54960804	chr12.2050	714.622911121525	-0.00523536836363918	0.109427509383652	-0.190031637615253	0.849284338991786	0.967746264751656	1.16431155760186	858	662	671	729	820	658	641
chr12.2050.3	GGAGTACACAGCTTCTCTGC	+	chr12	54960824	54960843	chr12.2050	341.88301531363	-0.0035234128495786	0.179333698848967	-0.153375514946734	0.878102152656457	1	0.818396262404137	403	237	356	415	426	296	294
chr12.2050.1	CCGTCTACATAGATGAGACA	+	chr12	54960850	54960869	chr12.2050	764.643526409575	-0.0217900251951249	0.143281384516476	-0.833856374153588	0.404361923363542	0.870742962139147	1.01473786584663	1029	610	708	907	1004	661	542
chr12.2050.2	CCGTGTCTCATCTATGTAGA	-	chr12	54960853	54960872	chr12.2050	649.289305610518	-0.00807559333993026	0.133863414859872	-0.309457533254618	0.756973511329687	0.942090325427781	1.19664990144741	742	576	704	636	805	596	520
chr12.2050.7	ACATAGTGTTCCAGAGAGAG	+	chr12	54960912	54960931	chr12.2050	406.703877090238	-0.0238168876863956	0.195101842236267	-1.03208161215714	0.302033887035799	0.871420376044257	0.754226630160853	518	401	408	419	275	377	443
chr12.2051.1	TGAGTGATCTAGCCTGTGTG	+	chr12	54966846	54966865	chr12.2051	992.622888643246	-0.00407435575778741	0.109619880862937	-0.148045176170152	0.882307115607748	0.938697207217872	1.42651001742541	1095	927	960	1055	1245	941	783
chr12.2051.9	GTGATCTAGCCTGTGTGTGG	+	chr12	54966849	54966868	chr12.2051	684.984885513785	0.0965909684258463	0.136359689197789	2.57758164058437	0.00994943753771852	0.29511272537834	1.01261526353951	772	633	492	592	944	684	712
chr12.2051.10	AGCCTGTGTGTGGAGGTTCC	+	chr12	54966856	54966875	chr12.2051	682.678059126798	0.0138148874454118	0.147446730329262	0.544280712348919	0.586248317503569	0.933586222840181	0.981769745189811	741	483	640	862	803	580	715
chr12.2051.4	TCCCAGGAACCTCCACACAC	-	chr12	54966861	54966880	chr12.2051	786.055556821138	-0.0017833363361119	0.121314430623109	-0.066503709130401	0.946976804790224	0.988203908229428	1.21298521814395	826	787	781	776	914	792	643
chr12.2051.3	GTTCCTGGGAAGTGACCAGC	+	chr12	54966871	54966890	chr12.2051	514.114160486165	-0.0330936174473871	0.131934348098561	-1.18855147750273	0.234616211544334	0.786153721714261	0.981769745189811	609	491	527	552	562	504	382
chr12.2051.8	ACGCCTGCTGGTCACTTCCC	-	chr12	54966877	54966896	chr12.2051	416.993007041365	-0.000982232810709176	0.153510641301738	-0.0398530938770492	0.968210247031618	1	0.531781056892398	518	296	395	507	448	429	366
chr12.2051.6	CCGACAGGCAGTGCTACAGG	-	chr12	54966925	54966944	chr12.2051	819.635543679128	0.00490475703838631	0.130114919165231	0.186643751361451	0.851939960841094	0.943966338639657	1.32880162424384	1097	661	782	791	1061	699	727
chr12.2051.5	TCTCCGACAGGCAGTGCTAC	-	chr12	54966928	54966947	chr12.2051	710.72217320085	0.00577104306279117	0.139634170118106	0.224992952223548	0.821984757025209	1	1.01473786584663	744	631	632	852	754	869	534
chr12.2051.7	ATCCATGATTATGAGCACAC	+	chr12	54966980	54966999	chr12.2051	795.900033901248	-0.0290218922109239	0.125003103280374	-1.03970022711226	0.298479195060073	0.77600589462008	1.32880162424384	944	638	788	1007	955	689	628
chr12.2051.2	TGCCCGTGTGCTCATAATCA	-	chr12	54966985	54967004	chr12.2051	1030.00042415614	0.0130365515943766	0.0982498707521068	0.460638575669044	0.645057930629854	0.914010498383814	1.22728161171211	1118	847	965	1205	1209	1029	902
chr12.2052.9	CTGGTGTCGATACATTCTGA	-	chr12	54972505	54972524	chr12.2052	607.473170530404	0.014525174853154	0.167008684443845	0.602322761621023	0.546959312444506	0.963012934090473	0.764382105788523	782	594	507	511	517	711	635
chr12.2052.3	CAGAATGTATCGACACCAGC	+	chr12	54972506	54972525	chr12.2052	545.76001916069	0.013827077641308	0.157232889784851	0.559272893123544	0.575975492115376	0.926010308644305	1.01261526351379	613	406	540	607	472	637	559
chr12.2052.6	AGAATGTATCGACACCAGCT	+	chr12	54972507	54972526	chr12.2052	758.121665029386	-0.0142711335785559	0.112988990329219	-0.516065901238161	0.605808382555261	0.91002434101057	1.18566922174653	903	664	644	941	801	764	648
chr12.2052.1	GTATCGACACCAGCTGGGTT	+	chr12	54972512	54972531	chr12.2052	713.15138657124	0.00518599290024439	0.1284733644439	0.196494374357203	0.844223235455618	0.966323892774565	1.16431155760186	848	685	545	807	783	644	716
chr12.2052.4	TATCGACACCAGCTGGGTTA	+	chr12	54972513	54972532	chr12.2052	675.125054593025	-0.0116645022604602	0.114622035210736	-0.42498978429286	0.670844121840896	0.948309944258127	1.01473786584663	777	583	620	810	683	658	629
chr12.2052.5	ACCCTTGACCCTAACCCAGC	-	chr12	54972524	54972543	chr12.2052	751.062369895395	-0.0043678558929698	0.159810448459828	-0.18009724491107	0.857076225488139	0.965486155856468	1.18566922174653	978	683	729	690	702	593	888
chr12.2052.11	GTTAGGGTCAAGGGTGCCTG	+	chr12	54972529	54972548	chr12.2052	1211.6283015914	-0.0198968334176735	0.0864953706177386	-0.686791188065242	0.492214323537849	0.853949920249111	1.37430140652817	1488	1071	1125	1343	1393	1166	990
chr12.2052.10	GCTTCTTAGTGCCTGCAGCT	-	chr12	54972621	54972640	chr12.2052	553.819056217599	-0.0240837563784283	0.13633364840678	-0.89980911150571	0.368221844644966	0.864071308848982	0.963459854567595	656	552	510	610	673	503	412
chr12.2052.8	GACTACCCCTCACTTGTCTC	-	chr12	54972650	54972669	chr12.2052	494.681673233179	-0.0356158187156803	0.150468094240308	-1.32280174976562	0.185901315199749	0.748619124455333	0.975452809867646	613	528	487	487	432	522	402
chr12.2052.2	AGTGAGGGGTAGTCGGTGAA	+	chr12	54972656	54972675	chr12.2052	717.592774444468	0.0501476040424503	0.120660210308786	1.64541902151842	0.099883429557908	0.639122067429033	1.01473786584663	788	685	570	692	801	838	671
chr12.2053.4	GCAGCTACTATGAGCCCTCG	-	chr12	54973184	54973203	chr12.2053	642.764287997016	0.0210098798626396	0.140431361457429	0.799791001224559	0.423831897649136	0.858256410453031	1.14990355349946	636	506	593	790	636	747	612
chr12.2053.5	TGCAGCTACTATGAGCCCTC	-	chr12	54973185	54973204	chr12.2053	558.802649737893	0.00804230373758223	0.125161745064509	0.301512176865238	0.763023965992973	1	0.897027188157665	655	442	567	585	616	546	529
chr12.2053.8	ATGCAGCTACTATGAGCCCT	-	chr12	54973186	54973205	chr12.2053	613.907314050772	-0.0147424899761469	0.151608675644325	-0.586299551018008	0.557674232701	0.928812602405061	0.963459854567594	821	623	502	624	778	582	431
chr12.2053.3	TTTCAACCCGTTAGCAACAA	-	chr12	54973490	54973509	chr12.2053	921.379503443968	-0.0529162495967585	0.108679204907728	-1.68163689549985	0.0926392715604854	0.596631046500853	1.22783675295736	1160	958	796	1032	885	917	749
chr12.2053.2	GTTGCTAACGGGTTGAAATA	+	chr12	54973492	54973511	chr12.2053	436.493285451405	0.0127571023645148	0.147780935143176	0.503995461844774	0.614264566031	1	0.680203041762671	544	417	356	420	445	461	429
chr12.2053.6	CTGGAAGACTCGGCGCTCTA	-	chr12	54973721	54973740	chr12.2053	502.063637633896	0.0546583258550079	0.140755011703364	1.82276912226618	0.0683383662190719	0.578203207444163	1.01261526351379	576	386	453	475	707	521	440
chr12.2053.10	GCGCCGAGTCTTCCAGCTGC	+	chr12	54973725	54973744	chr12.2053	159.66473649161	0.0117042707457539	0.225965025064946	0.568357595127675	0.569792178030755	1	0.599756822150986	178	116	164	167	184	154	162
chr12.2053.7	CGCCGAGTCTTCCAGCTGCA	+	chr12	54973726	54973745	chr12.2053	177.535412880412	0.0180509504509487	0.225727455432533	0.859465669061507	0.39008365288811	0.9450941039993	0.603591931239256	223	139	124	203	187	214	169
chr12.2053.1	GAACGATCCGACCACCTCAC	-	chr12	54973756	54973775	chr12.2053	672.926497344825	-0.0354181942498397	0.13603957169601	-1.27329659961903	0.202912812902724	0.762108279325072	0.981769745189811	786	684	598	803	819	597	477
chr12.2053.9	GGTGGGAGGACTAACTTCCA	-	chr12	54973823	54973842	chr12.2053	394.506472206149	0.0427046233925831	0.168869128168195	1.59737140551754	0.110182942488042	0.690439599647171	0.815005937114997	541	307	304	340	428	456	415
chr12.2054.7	CTCGGTAAGACCCCAGGGCT	-	chr12	54974712	54974731	chr12.2054	485.924825890929	-0.00652127358742493	0.127881760629392	-0.246476869183596	0.805313107937168	1	0.873973480188695	615	415	469	501	527	474	432
chr12.2054.8	ACTCGGTAAGACCCCAGGGC	-	chr12	54974713	54974732	chr12.2054	491.38208915119	-0.00358532752494181	0.131745177905428	-0.137102395019359	0.890949859395991	1	0.932255558545027	632	437	442	506	572	491	401
chr12.2054.1	GCCCTGGGGTCTTACCGAGT	+	chr12	54974713	54974732	chr12.2054	631.97834369545	0.000246836109923405	0.134794323464426	0.00952176207432767	0.992402847847403	1	1.01261526353951	736	479	656	703	604	632	637
chr12.2054.5	GCCAACTCGGTAAGACCCCA	-	chr12	54974717	54974736	chr12.2054	984.568160316231	-0.0133527879365004	0.110164352480093	-0.480857303350841	0.630617920060441	0.910729729210027	1.22783675295736	1208	881	856	1136	951	901	1003
chr12.2054.3	AGCCAACTCGGTAAGACCCC	-	chr12	54974718	54974737	chr12.2054	944.000689028466	0.103689961682904	0.109990133198728	2.6579145411258	0.0078625827709974	0.235820314066417	1.31732616203026	980	691	872	961	1142	1170	846
chr12.2054.2	TCTTACCGAGTTGGCTCCCT	+	chr12	54974722	54974741	chr12.2054	1631.96865118102	-0.0116663366042545	0.100777187632697	-0.41450646178044	0.678503235707644	0.895217245359943	1.46314577087856	1973	1483	1489	1783	2002	1681	1161
chr12.2054.9	GGATTCCAAGGGAGCCAACT	-	chr12	54974730	54974749	chr12.2054	314.354361465413	0.0141864185112561	0.208579814050276	0.655959491415926	0.511850188552917	0.953081879372485	0.750195299180246	313	279	312	312	501	269	238
chr12.2054.10	ATACCACCACTGGATTCCAA	-	chr12	54974741	54974760	chr12.2054	571.66686291335	0.00256579683829642	0.165390294241373	0.107536187229015	0.914363618499937	1	0.981769745189811	832	474	463	576	785	549	411
chr12.2054.6	CTCAACCCATATACCACCAC	-	chr12	54974751	54974770	chr12.2054	1059.22169312125	0.016433919376452	0.0986994084103583	0.577454521069784	0.563632452602627	0.869621400187854	1.42651001742541	1175	853	1028	1181	1293	1036	920
chr12.2054.4	ATCCCTAAAACTCACGAGAG	-	chr12	54974801	54974820	chr12.2054	793.743108529752	-0.0184107096376934	0.128795402779708	-0.684814581317903	0.493460932922257	0.887813278961489	1.11462821171356	1035	736	748	800	982	775	557
chr12.2055.1	CGTGACAAAAGAACAACAGT	-	chr12	54979180	54979199	chr12.2055	349.185318476687	0.0711880689188446	0.175715003448	2.27233263368488	0.0230664271914553	0.453307851326632	0.754226630160853	343	216	350	341	473	414	329
chr12.2055.10	GCGTGACAAAAGAACAACAG	-	chr12	54979181	54979200	chr12.2055	310.038851376217	0.00737535585902756	0.178980133196514	0.319670533594926	0.749218099364809	1	0.706007597945251	381	230	300	336	367	256	322
chr12.2055.4	GAAGTCAGTTCAAGGACTCC	+	chr12	54979224	54979243	chr12.2055	383.458884042624	-0.00710205284167244	0.189833025029057	-0.317055783246055	0.751201275097283	1	0.754226630160853	451	385	346	400	557	305	275
chr12.2055.2	TCAGTTCAAGGACTCCTGGG	+	chr12	54979228	54979247	chr12.2055	575.997599082062	0.331775738365569	0.142088303933239	3.9624024719737	7.41993206673485e-05	0.0131947243658906	0.897027188157665	521	369	514	538	838	603	670
chr12.2055.5	GGGGGAAAACTACACCTCCC	-	chr12	54979245	54979264	chr12.2055	380.114825828784	-0.000122652382195386	0.158480940002691	-0.00504562712213776	0.995974189101438	1	0.860089344632361	448	369	383	335	413	395	327
chr12.2055.9	CTAAAGCCTCCAGAGAAAGG	-	chr12	54979263	54979282	chr12.2055	478.027556228625	0.0190503858562144	0.187999125928756	0.824835048289207	0.40946524561374	0.896948108085938	0.873973480188695	517	427	340	578	677	552	313
chr12.2055.8	TCTAAAGCCTCCAGAGAAAG	-	chr12	54979264	54979283	chr12.2055	417.374446321076	-0.0136274322739817	0.170567525327419	-0.571581635363337	0.56760543993737	1	0.531781056892398	504	345	405	498	403	323	459
chr12.2055.6	TTTAGAGGCTTGGAAGCAAG	+	chr12	54979278	54979297	chr12.2055	719.370856008499	0.023194123731417	0.120312905595855	0.835897598209325	0.403212513717886	0.8758359094492	0.981769745189811	816	633	679	702	787	853	598
chr12.2055.7	TTGGAAGCAAGTGGAAGGAT	+	chr12	54979287	54979306	chr12.2055	478.122825820825	0.0805089836793235	0.144628602643694	2.35405662318927	0.0185697821440754	0.383136278197186	0.975452809867646	568	362	365	464	516	547	547
chr12.2055.3	GGGTTAGAGGATGACCCTCT	+	chr12	54979309	54979328	chr12.2055	650.55589883482	-0.0381086795980708	0.117465831981142	-1.30235057136659	0.192796571343677	0.727105936740144	1.14990355349946	729	610	677	735	714	591	526
chr12.2056.8	GGTGCGGAGCCAATCGGCGG	-	chr12	54982448	54982467	chr12.2056	445.443979737073	-0.0321209919918117	0.150031174647895	-1.2084750891527	0.226864572087768	0.812486528738898	0.815005937114996	552	372	426	569	475	350	409
chr12.2056.2	GCGGGTGCGGAGCCAATCGG	-	chr12	54982451	54982470	chr12.2056	665.224614996412	-0.0414932656606815	0.137421753543856	-1.46039562994442	0.144181373135909	0.698955479195508	1.01261526353951	814	736	582	719	713	515	600
chr12.2056.4	CGGGGTTAAGGTTCCGGGCT	-	chr12	54982497	54982516	chr12.2056	577.350995823436	0.0304881386530099	0.123752154497685	1.08406213806376	0.278337248752681	0.815432413289978	0.981769745189811	660	512	458	629	674	566	574
chr12.2056.10	ACGGGGTTAAGGTTCCGGGC	-	chr12	54982498	54982517	chr12.2056	392.13539068534	-0.0179557280978875	0.192167545514729	-0.788296509318723	0.430523288995132	0.926584393174275	0.754226630160853	523	338	421	386	295	482	316
chr12.2056.1	CCGGAACCTTAACCCCGTCG	+	chr12	54982500	54982519	chr12.2056	734.144625076054	0.058285057979327	0.12552364295827	1.8613471741829	0.0626951653526924	0.565271034046035	1.00386815468602	826	595	630	729	717	847	809
chr12.2056.9	CACGACGGGGTTAAGGTTCC	-	chr12	54982502	54982521	chr12.2056	290.086721314021	-0.00505783402286615	0.192828227033754	-0.228091553565992	0.819575066319274	1	0.668558914970216	374	235	299	290	263	255	322
chr12.2056.3	CCACGACGGGGTTAAGGTTC	-	chr12	54982503	54982522	chr12.2056	522.224001657042	0.0746065007435887	0.131927608787104	2.22131211526309	0.0263298288507923	0.433621042231864	0.981769745189811	522	432	419	562	635	533	569
chr12.2056.7	TAACCCCGTCGTGGCTGCAC	+	chr12	54982509	54982528	chr12.2056	566.061616577456	-0.00477490327443111	0.129742829894483	-0.181545628479563	0.855939321780793	1	0.897027188157665	639	522	539	611	684	482	513
chr12.2056.5	TGTCCACTACGACGGCTCCC	-	chr12	54982581	54982600	chr12.2056	427.179832596697	0.0459747842764315	0.158872875923546	1.6573013581157	0.097458562875411	0.680551242182737	0.76768933611677	541	364	326	379	588	409	420
chr12.2056.6	CTGTCCACTACGACGGCTCC	-	chr12	54982582	54982601	chr12.2056	509.080599805048	0.0393091019747782	0.134188773979165	1.38615488884484	0.165699612914093	0.728337258291147	0.981769745189811	564	440	444	505	673	474	492
chr12.2057.7	ACTGGGTTTAAGACTGTGCC	+	chr12	54990285	54990304	chr12.2057	359.065395403942	0.00790420622428771	0.170931830690487	0.33495267241354	0.737660787886025	1	0.813196327180835	430	272	370	367	463	299	339
chr12.2057.5	GGGTTTAAGACTGTGCCAGG	+	chr12	54990288	54990307	chr12.2057	679.908930572896	-0.0730792954855901	0.114773484234682	-2.15047884230589	0.0315173578078311	0.43069759333648	1.19664990144741	916	617	723	713	678	606	551
chr12.2057.3	CAACTTCGCTTCTCTTTGTC	+	chr12	54990341	54990360	chr12.2057	199.227812575485	0.0049594815024333	0.21148463001513	0.234878093143638	0.814303353114708	1	0.603591931239256	237	157	191	216	194	247	165
chr12.2057.1	AACTTCGCTTCTCTTTGTCA	+	chr12	54990342	54990361	chr12.2057	234.458556353253	-0.0136978334114899	0.243122858158832	-0.688848977862731	0.490918310297622	1	0.603591931239256	238	227	249	277	299	132	225
chr12.2057.2	TAGCACCAATGAGTCCAAGG	-	chr12	54990451	54990470	chr12.2057	377.577160425168	-0.0390309761140271	0.157776733583325	-1.45195212830827	0.146514916573198	0.729874928509053	0.860089344632361	428	410	369	417	371	311	340
chr12.2057.4	ATCTAGCACCAATGAGTCCA	-	chr12	54990454	54990473	chr12.2057	698.834959238997	-0.0124355285095276	0.131851983275188	-0.471397507390831	0.637356895658996	0.945684140619221	0.981769745189811	902	588	610	816	627	675	713
chr12.2057.6	CCAGACGCCACATGTCCCCC	+	chr12	54990489	54990508	chr12.2057	1313.41519277475	0.000785103677400097	0.100974423293824	0.0281453935322632	0.977546189595649	0.949874554280634	1.46314577087856	1641	1041	1182	1514	1338	1492	1097
chr12.2057.8	CCTGGGGGACATGTGGCGTC	-	chr12	54990492	54990511	chr12.2057	762.290054846669	0.0103286285305326	0.110895195634921	0.374119836432688	0.708315161220654	0.957475336033477	1.01473786584663	871	645	777	761	888	783	650
chr12.2057.10	TGGCATCTCAATCAGTTCCC	+	chr12	54990531	54990550	chr12.2057	374.849621083602	-0.0445167540474027	0.163905217074411	-1.6331204234453	0.102443671972195	0.69123434305382	0.754226630160853	485	391	377	385	433	287	289
chr12.2057.9	TGGTTAGACTGCAGAGAGCC	-	chr12	54990571	54990590	chr12.2057	669.817654578441	0.0471311633244529	0.132483625202149	1.60259075460376	0.109025036272339	0.654077879142791	1.01261526353951	605	615	631	668	780	677	704
chr12.2058.5	TTATTACACCACGTTTCACC	+	chr12	54995757	54995776	chr12.2058	965.615203786534	0.0268376905917118	0.105358244437766	0.928991777753346	0.352893347465747	0.817729647643296	1.22783675295736	993	903	880	1010	1011	1074	901
chr12.2058.6	TATTACACCACGTTTCACCA	+	chr12	54995758	54995777	chr12.2058	575.393397691623	-0.0782877013617817	0.130203450906627	-2.28389683316345	0.0223775948007954	0.422328053213941	0.897027188157665	701	543	613	681	624	436	464
chr12.2058.2	ATTACACCACGTTTCACCAG	+	chr12	54995759	54995778	chr12.2058	567.149416867641	0.0165881692611838	0.145183141204181	0.646054257118349	0.518244217967862	0.91743293620839	0.963459854567594	695	467	494	597	522	706	519
chr12.2058.3	TTACACCACGTTTCACCAGG	+	chr12	54995760	54995779	chr12.2058	682.272633224994	0.0356961777632437	0.140482464390495	1.29511023081739	0.195282206100826	0.750569257190581	1.01261526353951	703	589	584	742	723	906	559
chr12.2058.4	CACCACGTTTCACCAGGGGG	+	chr12	54995763	54995782	chr12.2058	1074.97523183925	-0.00193613513223265	0.1007411995636	-0.0693721247539719	0.944693416674436	0.95452918689586	1.37430140652817	1324	957	928	1187	1037	1167	983
chr12.2058.1	CTCCGCCCCCTGGTGAAACG	-	chr12	54995768	54995787	chr12.2058	1400.86850180989	-0.0403906766854595	0.0784807891600821	-1.30625469912972	0.191465956924651	0.688752524034175	1.43169186835159	1719	1278	1359	1513	1497	1273	1242
chr12.2059.9	GCAGTTCTGTTGATTGAGTT	+	chr12	54996930	54996949	chr12.2059	306.591862010495	-0.0182630955950088	0.192629290745222	-0.80198279843066	0.422562908660162	0.924698299996734	0.750195299180246	311	253	342	391	258	300	293
chr12.2059.8	TATTTATTTCTAGATCACGG	+	chr12	54997084	54997103	chr12.2059	223.535215179872	-0.0418240821624065	0.252718725269147	-1.82117343835402	0.0685804967412671	0.661441613405478	0.60895284174792	352	157	281	252	262	127	166
chr12.2059.7	ATTTATTTCTAGATCACGGA	+	chr12	54997085	54997104	chr12.2059	232.375636896957	-0.0020008451925412	0.24737997889467	-0.10376339750938	0.917357114179394	1	0.538438478639805	337	226	204	188	215	173	287
chr12.2059.1	TCTAGATCACGGAGGGTGAA	+	chr12	54997092	54997111	chr12.2059	492.887936392995	0.0149843315293414	0.141129619738545	0.579274055874571	0.562404268428863	0.935208756362745	0.932255558545027	604	360	505	495	556	531	435
chr12.2059.4	CTAGATCACGGAGGGTGAAT	+	chr12	54997093	54997112	chr12.2059	928.584620122971	0.0330968690030497	0.0944167994455554	1.10617713087509	0.268649859259649	0.771560904501569	1.22783675295736	1068	817	824	948	1006	1000	876
chr12.2059.5	TAGATCACGGAGGGTGAATG	+	chr12	54997094	54997113	chr12.2059	762.987384467101	0.00381605984403275	0.11379069878991	0.139843088956037	0.88878396771156	1	1.01473786584663	913	707	621	855	860	698	732
chr12.2059.10	CATCGTTGTTAAATCTCTCC	-	chr12	54997120	54997139	chr12.2059	234.769409079949	-0.027080229528105	0.214975720331908	-1.21067739007337	0.226019071074254	0.860790809155692	0.603591931239256	322	235	186	292	259	157	214
chr12.2059.6	AAACAGTTTGAGGCCGCTAG	+	chr12	54997142	54997161	chr12.2059	671.990060088975	-0.0238478949940629	0.150776296821962	-0.924859211053634	0.355039146089674	0.823073834888696	1.19664990144741	815	552	683	804	777	463	655
chr12.2059.2	AACAGTTTGAGGCCGCTAGA	+	chr12	54997143	54997162	chr12.2059	532.229353861324	-0.0278332951174623	0.148391522551468	-1.05926744102405	0.28947799856762	0.817883483810041	1.00618909619994	662	548	496	552	570	574	358
chr12.2059.3	TGGGTCAACGCTCCCTCTAG	-	chr12	54997158	54997177	chr12.2059	1096.28181437631	-0.0065366737931082	0.10764435869428	-0.236250441638976	0.813238340319255	0.944834208548549	1.26053323552725	1447	940	986	1147	1113	1248	883
chr12.2060.5	AAATGCTATCTCCCTTAAGG	-	chr12	55026300	55026319	chr12.2060	430.127570170145	0.00629087407836924	0.154528143400411	0.25526934091964	0.798515078086704	1	0.680203041762671	567	301	393	490	505	402	400
chr12.2060.1	CAGAAATGCTATCTCCCTTA	-	chr12	55026303	55026322	chr12.2060	645.176673476804	0.0216615288616992	0.13594442981272	0.81386911248342	0.415719937023977	0.875757176546297	1.01261526353951	736	555	566	681	582	745	664
chr12.2060.7	TGTGTCTCTTGGAATGCAGC	+	chr12	55026330	55026349	chr12.2060	918.098363495873	0.0334941192231559	0.13672769809448	1.21470631703471	0.224478122355891	0.728475349462145	1.32880162424384	1092	853	702	907	1174	744	1001
chr12.2060.6	CTCTTGGAATGCAGCGGGCA	+	chr12	55026335	55026354	chr12.2060	611.438389942119	0.00543159065414667	0.165012156871814	0.227021960949173	0.820406665596031	1	0.764382105788523	742	429	543	775	864	508	504
chr12.2060.4	TGGAATGCAGCGGGCAGGGT	+	chr12	55026339	55026358	chr12.2060	700.765093874536	0.0197980321389015	0.127126907488395	0.731119247230297	0.464706318894693	0.893214767286335	1.01473786584663	728	571	603	874	730	739	691
chr12.2060.10	GGAATGCAGCGGGCAGGGTT	+	chr12	55026340	55026359	chr12.2060	409.442459815315	-0.00176877166203616	0.179183637326953	-0.0770210009204474	0.938606838272947	1	0.76768933611677	512	339	377	452	319	502	382
chr12.2060.9	TTGGGGAAGGATTTGGACTA	+	chr12	55026358	55026377	chr12.2060	332.865225086112	-0.0183813495134448	0.184995955301061	-0.791393880711048	0.428714179749277	0.914528065593183	0.813196327180834	358	291	403	346	284	335	309
chr12.2060.3	TGGGGAAGGATTTGGACTAG	+	chr12	55026359	55026378	chr12.2060	378.757253208154	-0.00213510584213113	0.148992948365993	-0.0855395521577699	0.931832452607958	1	0.818396262404137	400	336	371	433	414	396	317
chr12.2060.8	GAAGGATTTGGACTAGGGGA	+	chr12	55026363	55026382	chr12.2060	346.613893263598	-0.0330585608450284	0.192337646323856	-1.36551029339264	0.172092720099856	0.765767230008503	0.813196327180834	417	336	341	423	394	361	188
chr12.2060.2	CTAGGGGATGGTGAGAATCG	+	chr12	55026375	55026394	chr12.2060	896.717568331755	0.0330936914894282	0.151334510829903	1.24423375310173	0.213413544575593	0.721005876283481	1.31732616203026	1116	855	630	853	1176	717	984
chr12.2061.5	GGGTGAAGACCGTCAGTCCA	-	chr12	55052358	55052377	chr12.2061	342.159787581151	-0.0556287762502931	0.194963761547752	-2.01530126899457	0.0438730920525956	0.54049426549499	0.818396262404137	491	305	317	455	400	296	186
chr12.2061.2	AGGGTGAAGACCGTCAGTCC	-	chr12	55052359	55052378	chr12.2061	505.184543373311	0.0026626730176527	0.194425460516285	0.120783886137776	0.903862213652446	1	1.01261526351379	532	443	542	507	762	337	443
chr12.2061.1	GAGAACGGATCTTGGGACTG	-	chr12	55052480	55052499	chr12.2061	296.694984698567	-0.0252863720752036	0.196130994328298	-1.09194698199295	0.274856405463627	0.892521898930135	0.602519809955349	393	339	230	319	265	250	289
chr12.2061.8	TGAGAACGGATCTTGGGACT	-	chr12	55052481	55052500	chr12.2061	505.570813884976	0.018212964194709	0.171048645534602	0.756658272868932	0.449254619891378	0.893085538952968	0.981769745189811	471	390	570	526	472	548	549
chr12.2061.7	TTGAGAACGGATCTTGGGAC	-	chr12	55052482	55052501	chr12.2061	534.907783077304	-0.019260253274494	0.155874319650652	-0.766742618027942	0.443234559317798	0.890889944667286	0.981769745189811	687	366	515	714	520	535	464
chr12.2061.4	GATCCGTTCTCAATATGTGG	+	chr12	55052489	55052508	chr12.2061	320.202072105477	-0.0201024649006657	0.229783980687373	-0.958461218891257	0.337830238047046	0.899973628881777	0.706007597945251	341	329	345	356	266	430	181
chr12.2061.3	TTTAAACCTCATTCACGCAG	-	chr12	55052518	55052537	chr12.2061	362.117384108937	-0.00250610834705923	0.159464454231841	-0.103329523254013	0.917701444855296	1	0.733644397031532	467	282	315	432	436	345	300
chr12.2061.6	CTAACAGCTATAGCAAATCT	+	chr12	55052600	55052619	chr12.2061	647.824445498227	-0.0271402027661971	0.113152997265753	-0.952719334363727	0.340732294510489	0.82287549354673	1.14990355349946	786	549	660	727	686	634	535
chr12.2061.9	GTTTCCGTAGTGCCCTCTGC	-	chr12	55052626	55052645	chr12.2061	583.586413403686	-0.04145652850878	0.129979379307618	-1.43617998790607	0.150951131968168	0.712032271310975	0.981769745189811	702	565	624	599	657	490	474
chr12.2061.10	ACTTGGCGCATATTTCTCAC	+	chr12	55052809	55052828	chr12.2061	372.601104817591	0.031306435059481	0.154020819678258	1.1928952981774	0.232910380883337	0.81613789097026	0.818396262404137	372	317	312	429	427	429	339
chr12.2062.10	CAGCAGTTTATTCAACTGTA	+	chr12	55074154	55074173	chr12.2062	250.723898119591	0.0360330209099871	0.230367368807055	1.5780757458922	0.114548209440161	0.746370095210037	0.60895284174792	274	199	176	264	219	265	355
chr12.2062.2	AGATCAGCTATTCAACTGTA	+	chr12	55074180	55074199	chr12.2062	176.854455689234	0.00789127984471595	0.24233570562028	0.401710049452011	0.687897427759863	1	0.599756822150986	213	161	137	190	234	126	189
chr12.2062.5	TCAACTGTAAGGACAAGATC	+	chr12	55074191	55074210	chr12.2062	631.791837080602	0.00323380562456816	0.128195124066776	0.122570243852828	0.902447418696592	1	0.981769745189811	702	552	567	736	606	627	649
chr12.2062.8	TCTGGCTCCTGGCTGAACGT	+	chr12	55074209	55074228	chr12.2062	661.06114749162	-0.010262966108663	0.110840799770883	-0.371732452175257	0.710092060383757	0.958362417671634	1.01261526353951	825	593	607	702	739	609	595
chr12.2062.9	CATAATCCCCACGTTCAGCC	-	chr12	55074219	55074238	chr12.2062	530.539954565843	-0.0369551342499297	0.129347513187125	-1.30103344401412	0.19324700736598	0.7570780564865	0.963459854567595	670	435	536	635	575	498	413
chr12.2062.6	AGGAATCCGAGGTGTAGTGG	+	chr12	55074315	55074334	chr12.2062	255.97413227984	-0.0166515883296513	0.216085082481184	-0.778658413770149	0.436180959399892	0.965879370142037	0.602519809955349	312	222	312	239	197	256	251
chr12.2062.3	AATCCGAGGTGTAGTGGAGG	+	chr12	55074318	55074337	chr12.2062	518.811123020974	-0.0103331730176502	0.152707356251948	-0.415274017316185	0.67794131963168	0.950241207271792	1.01261526351379	650	530	478	484	652	492	382
chr12.2062.7	TCCGAGGTGTAGTGGAGGTG	+	chr12	55074320	55074339	chr12.2062	745.096775546741	-0.00394597838635285	0.133695642879676	-0.151628972505997	0.879479580862223	1	0.981769745189811	788	661	757	827	984	661	585
chr12.2062.1	ACTGGTGAGTGCACCACTAC	+	chr12	55074354	55074373	chr12.2062	1313.49292088348	-0.045573466097554	0.0962724875141596	-1.46227081076784	0.143667013965691	0.634552594105438	1.50217807866452	1768	1189	1184	1454	1200	1328	1159
chr12.2062.4	GGATCTAACAAGACTGACTT	-	chr12	55074407	55074426	chr12.2062	527.768873748642	0.0479595767610787	0.14784710773818	1.67492116397586	0.0939497005718095	0.630970419304405	1.00618909619994	634	404	504	448	562	660	505
chr12.2063.13	ATTCCCCAGATTCCAAAAGA	+	chr12	55096030	55096049	chr12.2063	277.380560864678	-0.00925176789928248	0.210948998686741	-0.435028146051776	0.66354199758708	1	0.539701841035962	257	234	268	396	239	279	272
chr12.2063.10	GCATCAGAAGTACCATCTTT	-	chr12	55096045	55096064	chr12.2063	237.486275403723	0.00769609077284708	0.225727173598026	0.376493965390558	0.706549700961798	1	0.538438478639805	244	188	218	293	366	200	180
chr12.2063.1	AGATGGTACTTCTGATGCAG	+	chr12	55096047	55096066	chr12.2063	336.476512493367	0.0257960880019032	0.160866728514423	1.01994558663098	0.307754267758442	0.874737589528563	0.754226630160853	392	312	286	308	355	371	339
chr12.2063.7	GAGGCTGCTTGCTGCTGGGG	+	chr12	55096066	55096085	chr12.2063	437.82948356422	0.0281043130813234	0.188170408100975	1.17702219808283	0.239186646339234	0.831199196308809	0.76768933611677	572	431	343	315	443	549	424
chr12.2063.2	GGAAGAGGGGAAGTACTATA	+	chr12	55096087	55096106	chr12.2063	341.086697905401	0.00167622924482988	0.173329968271194	0.0718299396291987	0.942737245975622	1	0.754226630160853	428	274	275	419	332	324	359
chr12.2063.12	CAACACTGAAAAAGCTGGAG	-	chr12	55096118	55096137	chr12.2063	528.815439888143	-0.0333753364147261	0.13743544276705	-1.21293511897201	0.225154627336349	0.775362756612932	1.00618909619994	556	559	533	583	557	478	441
chr12.2063.9	AAAATCAACACTGAAAAAGC	-	chr12	55096123	55096142	chr12.2063	493.087696065935	0.0356888352103396	0.157339844520824	1.34623788158089	0.178225811839637	0.741637727343991	0.975452809867646	521	505	434	395	562	568	465
chr12.2063.4	TAGCTTATACAGAACAGCAG	+	chr12	55096162	55096181	chr12.2063	306.046168734844	-0.0415336088216564	0.193751965092594	-1.64235277152048	0.100516916564322	0.726372012782097	0.602519809955349	412	274	287	398	298	332	178
chr12.2063.3	TCTGCTGTTCTGTATAAGCT	-	chr12	55096163	55096182	chr12.2063	514.41702821573	-0.0322711541269653	0.131950938657886	-1.16240097313734	0.245072628193233	0.788250304402363	1.01261526351379	623	489	497	575	511	545	390
chr12.2063.5	AGCTTATACAGAACAGCAGA	+	chr12	55096163	55096182	chr12.2063	642.888178105235	-1.19335855846469e-05	0.141916141900103	-0.000469136608215926	0.999625683157128	1	1.19664990144741	785	559	592	686	843	659	444
chr12.2064.14	GTGACAGTTTACAAATGTCA	-	chr12	55117524	55117543	chr12.2064	794.601218151519	-0.0180100776567011	0.12072782560009	-0.657699952330833	0.510730953005187	0.865044479210015	1.32880162424384	979	657	720	974	971	687	656
chr12.2064.6	GTAAACTGTCACAGTGCTGT	+	chr12	55117532	55117551	chr12.2064	598.326079558741	0.00606903029750004	0.147381577775868	0.241545947016641	0.809132009887097	1	0.963459854567594	763	470	557	635	696	710	422
chr12.2064.5	TAAACTGTCACAGTGCTGTT	+	chr12	55117533	55117552	chr12.2064	746.429401920043	-0.00703526832665027	0.132955395510289	-0.269231655474879	0.787751421763103	0.997425574169391	0.981769745189811	875	707	629	858	764	618	797
chr12.2064.13	TATAATGCATTAGCATGCTA	-	chr12	55117565	55117584	chr12.2064	437.215116191527	0.0113950286625597	0.166640164205258	0.47486969396512	0.63487985370543	0.98025371577588	0.833426578435963	546	336	371	500	415	561	368
chr12.2064.8	TTAGTGTGTAATGAGCAATG	+	chr12	55117586	55117605	chr12.2064	2116.29702995482	0.0150937018893047	0.0756178006703584	0.529988844430477	0.596119665364352	0.878501108583795	1.42651001742541	2551	1852	1873	2247	2428	1918	2066
chr12.2064.2	TGAGCAATGAGGACCAGCAG	+	chr12	55117597	55117616	chr12.2064	714.55283394091	0.00057071596345901	0.13342626834962	0.0219367946936014	0.98249837390912	1	1.01473786584663	732	585	663	924	699	730	694
chr12.2064.1	GCAATGACAGTGACCTCTGC	-	chr12	55117613	55117632	chr12.2064	626.451430191976	-0.0104894096894085	0.112661180684259	-0.381220228694287	0.703039840117114	1	0.764382105788523	719	588	592	673	657	621	558
chr12.2064.15	GGTCACTGTCATTGCCATCT	+	chr12	55117618	55117637	chr12.2064	454.790720563617	0.0331134826418478	0.147840522936121	1.23460383016042	0.216977982841763	0.838789647625021	0.66300521798674	480	453	353	453	561	497	404
chr12.2064.11	AAAACCTCCCAAAACCAAGA	-	chr12	55117635	55117654	chr12.2064	359.530162480863	0.0186735366793775	0.174366739375178	0.781558828783674	0.434473890827113	0.927953748937844	0.754226630160853	480	270	328	337	426	311	391
chr12.2064.16	AAAGACCTTGCTGATACAAC	-	chr12	55117678	55117697	chr12.2064	689.108941363442	0.0439665765849898	0.143115982465712	1.54953097617366	0.121254131091283	0.670553058880486	1.01473786584663	646	540	677	737	808	622	795
chr12.2065.9	GCCCCCTGAGAATATATCCA	+	chr12	55119152	55119171	chr12.2065	412.472124319418	0.0247515241588552	0.182117705749539	1.03563992557968	0.300370158293151	0.891458678476108	0.66300521798674	460	327	354	446	335	496	472
chr12.2065.1	GCCGTGGATATATTCTCAGG	-	chr12	55119156	55119175	chr12.2065	152.194981675711	1.44733988963151e-05	0.2473126884306	0.000750815212257257	0.999400936190408	1	0.603591931239256	216	101	154	156	147	157	148
chr12.2065.3	GGCCGTGGATATATTCTCAG	-	chr12	55119157	55119176	chr12.2065	136.080673317604	0.0242619580485691	0.261265861496734	1.21086955486225	0.225945402542782	0.85927787388263	0.60895284174792	119	106	108	167	145	144	164
chr12.2065.4	AGGCCGTGGATATATTCTCA	-	chr12	55119158	55119177	chr12.2065	142.258735411913	-0.021336823407172	0.275061042435651	-1.11144936458498	0.26637497396643	0.887377780824632	0.603591931239256	197	125	165	143	92	130	145
chr12.2065.2	GAGGCCGTGGATATATTCTC	-	chr12	55119159	55119178	chr12.2065	89.637968796692	-0.0136923052264746	0.36180603283528	-0.865687191700573	0.386661725830638	0.944730148571631	0.599756822150986	77	61	112	147	112	62	64
chr12.2065.5	ATTCTTTGTCATGGAGGCCG	-	chr12	55119172	55119191	chr12.2065	208.10824988875	0.0183796247265424	0.263515945563635	0.949463182019136	0.342385089107554	0.952111847570256	0.505170027665992	255	193	161	175	374	160	165
chr12.2065.7	ACATAAATTCTTTGTCATGG	-	chr12	55119178	55119197	chr12.2065	288.961908121228	0.0160643950538221	0.185393649096198	0.696788140253766	0.485935389218317	0.954786200877186	0.706007597945251	299	237	286	303	362	238	306
chr12.2065.8	AAGAATTTATGTCCCCTAGA	+	chr12	55119186	55119205	chr12.2065	280.360150679883	-0.00680405987020314	0.210724075259985	-0.320944405963377	0.748252521449122	1	0.706007597945251	405	182	226	378	327	264	229
chr12.2065.10	GAAGATTTGCTGCCATCTAG	-	chr12	55119201	55119220	chr12.2065	454.147913720281	-0.0211064547473171	0.187680616774575	-0.90708808957528	0.364360215966096	0.968948927958987	0.497439697403432	458	395	485	593	526	493	264
chr12.2065.6	AGAAGATTTGCTGCCATCTA	-	chr12	55119202	55119221	chr12.2065	362.13348366146	0.00839662585199488	0.193371126328707	0.377742647061581	0.70562178321518	1	0.754226630160853	491	208	334	436	411	337	363
chr12.2066.6	TAACTGATTTCAGTTCTACA	-	chr12	55143040	55143059	chr12.2066	492.40552036782	0.0239603769039274	0.139284479752178	0.902162015498608	0.366970809383099	0.861594185661508	0.975452809867646	563	451	422	489	583	573	396
chr12.2066.1	TTAATTCGAACACAGTGCAA	+	chr12	55143057	55143076	chr12.2066	828.863222896193	0.00133352454340377	0.156618318136839	0.0545693533206444	0.956481554871749	0.995568387477989	1.19809406691574	1002	832	766	744	822	1087	583
chr12.2066.5	CTGTATCCAAAAGTAAAATC	-	chr12	55143111	55143130	chr12.2066	285.807468728537	0.00462797535459585	0.187265955540633	0.205689078326463	0.837033790379605	1	0.6717713148625	304	251	233	363	273	334	256
chr12.2066.7	TACTGGCATTGCATTAAATT	-	chr12	55143189	55143208	chr12.2066	924.584168724953	0.0116445622069862	0.106927122336529	0.41789087190574	0.676026906717932	0.921122213722694	1.22728161171211	1244	773	779	947	996	968	844
chr12.2066.3	GCTAATTTCTCTGTAGGATC	-	chr12	55143303	55143322	chr12.2066	294.832103171175	0.00598689511239462	0.181155766238701	0.261414923772391	0.793772549557404	1	0.750195299180246	290	235	303	349	293	305	293
chr12.2066.12	GATTCATGTGGCTGTAATTG	-	chr12	55143348	55143367	chr12.2066	249.792100490483	-0.0555787545664512	0.193007615222858	-2.0084209358107	0.0445985800066409	0.591508489488856	0.60895284174792	312	243	296	273	275	189	175
chr12.2066.11	GGATTCATGTGGCTGTAATT	-	chr12	55143349	55143368	chr12.2066	401.616746815455	0.0513625407172638	0.144560125659489	1.75302508729033	0.0795977009340843	0.629643125334792	0.860089344632361	409	339	348	409	523	450	355
chr12.2066.9	AGCCACATGAATCCTTTCTG	+	chr12	55143355	55143374	chr12.2066	487.644091806774	0.0129836298691189	0.141730497413331	0.504539313036474	0.613882443429322	0.940397118343059	0.981769745189811	531	452	480	463	537	451	502
chr12.2066.10	CACATGAATCCTTTCTGGGG	+	chr12	55143358	55143377	chr12.2066	283.271716848953	0.0289119128891234	0.199839728594283	1.23905535428866	0.215324999232702	0.836403630816108	0.668558914970216	337	203	203	338	309	271	341
chr12.2066.4	CTCCCCAGAAAGGATTCATG	-	chr12	55143360	55143379	chr12.2066	609.555409114355	0.0116138509385886	0.172023300994606	0.490911170801377	0.623489275835975	0.937843233852812	1.01473786584663	690	644	474	594	493	746	618
chr12.26.10	TTCTCCTGAGCTCGGGGAGA	+	chr12	551494	551513	chr12.26	493.337149368026	-0.0513248034340055	0.138070626312421	-1.73088467944155	0.0834723346713617	0.634343970249144	0.873973480188695	660	440	481	576	485	389	456
chr12.26.13	ACAACCTGTCACATTGAAAT	+	chr12	551526	551545	chr12.26	851.171081006476	-0.00300946482946225	0.105954742049415	-0.108676192315498	0.913459325771236	0.954535661656267	1.32880162424384	1021	738	716	1016	888	877	762
chr12.26.12	AGCGCCTATTTCAATGTGAC	-	chr12	551533	551552	chr12.26	638.765932526691	-0.100770575127503	0.124696214707382	-2.62221309032854	0.00873607897788254	0.278394936301015	1.01473786584663	807	633	689	706	576	633	457
chr12.26.2	ACGTAATTCAGGCTCTGCTC	-	chr12	551579	551598	chr12.26	247.835791743984	-0.0215729212990996	0.195578955873738	-0.943853474694545	0.345244529857539	0.941917869573358	0.546464170203529	316	212	250	289	261	270	161
chr12.26.3	TTTGAGTCTCTAGCGCCCTC	-	chr12	551627	551646	chr12.26	772.453646606206	-0.00104347770107048	0.120883117602634	-0.0388790234767824	0.968986840762822	1	1.01473786584663	845	688	654	964	930	711	671
chr12.26.6	GTCTCCCGAATCTTTCCAGA	-	chr12	551658	551677	chr12.26	76.4731450241931	-0.0133460935527908	0.403909324170704	-0.90029452848971	0.367963532094271	0.937589208669604	0.599756822150986	111	41	107	89	110	45	46
chr12.26.1	ATTCGGGAGACACTTTGCCG	+	chr12	551667	551686	chr12.26	198.263995369422	0.0150126388111164	0.292605240835208	0.834474013306312	0.404013925183861	0.996225971655373	0.505170027665992	286	136	198	134	147	210	276
chr12.26.4	TTCGGGAGACACTTTGCCGA	+	chr12	551668	551687	chr12.26	280.849586730417	0.0240581678058589	0.181918857700782	1.00872790963856	0.313105142852056	0.895995779835902	0.6717713148625	299	280	202	295	325	312	263
chr12.26.5	TCGGGAGACACTTTGCCGAG	+	chr12	551669	551688	chr12.26	311.851275306637	-0.0260523479444031	0.191157257875536	-1.10836586918588	0.267703838845663	0.888346581716222	0.602519809955349	409	267	328	348	400	219	244
chr12.26.9	AAGCTGAGATGATGCTTGTA	+	chr12	551695	551714	chr12.26	351.074877131916	0.0116781382970982	0.1853153854038	0.511453027517763	0.609033871761575	0.975095709391645	0.813196327180835	374	340	325	336	369	289	417
chr12.2067.6	AGAACGAACTATGACCTTAC	-	chr12	55247739	55247758	chr12.2067	564.785077333222	-0.000373781183122499	0.130565577161509	-0.0142619407484331	0.988621003424634	1	0.963459854567595	641	453	581	622	600	519	559
chr12.2067.9	GACCTAATTACATGTTCAGG	+	chr12	55247802	55247821	chr12.2067	841.380241741531	0.0250517602313919	0.111335118601848	0.881314564570564	0.378147585143688	0.817505971745271	1.31732616203026	949	793	696	877	905	819	872
chr12.2067.4	GCTGTGCATTCTTCGAGTCA	-	chr12	55247832	55247851	chr12.2067	213.579194083906	-0.0252436153165894	0.228615865038252	-1.17285804463303	0.24085273669842	0.869738039572451	0.60895284174792	281	224	185	248	173	257	141
chr12.2067.3	AAGACCATCCGGTGTAACTC	-	chr12	55247854	55247873	chr12.2067	506.881505557632	0.031374750865628	0.165283764815587	1.22783645201331	0.219508368817407	0.794540548935928	0.873973480188695	531	357	521	525	480	537	597
chr12.2067.1	GAGTTACACCGGATGGTCTT	+	chr12	55247854	55247873	chr12.2067	777.919333647274	-0.000560967923513242	0.162801465350193	-0.0233539927026424	0.981367903490296	1	1.18566922174653	828	712	735	879	1115	532	696
chr12.2067.2	CACCGGATGGTCTTTGGATC	+	chr12	55247860	55247879	chr12.2067	379.783298415025	0.0255417826444644	0.179622624798367	1.05903110621977	0.289585613511055	0.84376889339789	0.860089344632361	440	399	255	359	461	362	395
chr12.2067.8	CTCCCCCTAGGGGAATAATC	-	chr12	55247895	55247914	chr12.2067	585.961266568156	0.0242436839316948	0.136928159672657	0.906715220163111	0.364557412644344	0.862541299837449	0.963459854567594	554	492	579	653	645	576	606
chr12.2067.5	TAATTACCAGCTCCTATGAC	-	chr12	55248012	55248031	chr12.2067	1209.61051363086	0.00776441286576186	0.112947219019156	0.283222227935083	0.777006490215829	0.942666196615156	1.22343066536868	1358	1115	1077	1312	1124	1463	1055
chr12.2067.7	CACTATACCCTACATGTAAG	+	chr12	55248038	55248057	chr12.2067	778.157261997597	0.035481448939239	0.126356123612179	1.24759287022453	0.212180190812755	0.738307898108912	1.18566922174653	788	600	768	852	964	702	802
chr12.2067.10	CAGGCATCCTCTTACATGTA	-	chr12	55248048	55248067	chr12.2067	464.292155854528	0.0270625943121665	0.212275446759247	1.20285155733422	0.229033769242997	0.847802457405357	0.663005217986741	486	474	345	426	807	345	404
chr12.2068.4	ACTAACTGTCAGTAATAATA	-	chr12	55329097	55329116	chr12.2068	434.738267146993	0.0125113400144727	0.151595610595919	0.49959804480844	0.61735813485922	1	0.680203041762671	450	400	383	487	435	423	467
chr12.2068.2	ACTGACAGTTAGTTCCCTCT	+	chr12	55329104	55329123	chr12.2068	881.072033717502	0.0397515040808177	0.103184513008118	1.31529601241307	0.18841043776693	0.70794605913405	1.25399806698176	1006	797	773	856	1097	920	769
chr12.2068.3	CTGACAGTTAGTTCCCTCTT	+	chr12	55329105	55329124	chr12.2068	575.462203572871	-0.0117185097536163	0.132695431834301	-0.445658667762694	0.655843825079832	0.945367957885599	1.01261526351379	637	478	541	730	622	511	542
chr12.2068.5	CAGTATAACAAAGTTAAGAA	-	chr12	55329132	55329151	chr12.2068	344.579919607611	0.0390161603882798	0.188040381624778	1.54764276293922	0.121708329665733	0.706906038026097	0.815005937114997	295	257	309	413	384	341	413
chr12.2068.9	TCTTCCTGCCAAAGAATTGG	-	chr12	55329174	55329193	chr12.2068	584.486916439803	-0.000928012568492075	0.129447462586008	-0.0353070505795763	0.971834901288112	1	1.01473786584663	648	580	502	640	627	533	575
chr12.2068.8	TGTTCTTCCTGCCAAAGAAT	-	chr12	55329177	55329196	chr12.2068	694.343389532472	-0.0247023629329851	0.124704994448072	-0.895681380773386	0.370422957427192	0.836404225858183	1.14990355349946	835	738	653	671	764	655	568
chr12.2068.7	ATCCGTTCTCTGTTCTTTGC	+	chr12	55329196	55329215	chr12.2068	355.200754275757	-0.0230427158275323	0.173086550061372	-0.948434152550886	0.34290847981178	0.892040611057551	0.754226630160853	384	393	324	399	342	386	265
chr12.2068.1	GTTCTTTGCAGGTAACAACG	+	chr12	55329207	55329226	chr12.2068	414.832990954813	-0.009758839288925	0.155704250604875	-0.395724359140349	0.692308383380393	1	0.680203041762671	536	385	386	412	391	376	430
chr12.2068.10	ACTATTTCAGTTTGTCCAGT	-	chr12	55329301	55329320	chr12.2068	379.124984858633	0.00796707511509596	0.163136295090638	0.330457536964623	0.741054272679206	1	0.818396262404137	506	326	317	379	358	436	356
chr12.2068.6	GACTATTTCAGTTTGTCCAG	-	chr12	55329302	55329321	chr12.2068	331.513126770642	0.0272618505884901	0.197368141213952	1.17065337534136	0.241738133401365	0.823427529032537	0.813196327180834	337	338	295	267	380	292	399
chr12.2069.3	TACTGACCTTTAGACAAAGT	+	chr12	55351878	55351897	chr12.2069	1256.11343572756	0.0463561201323836	0.0926193244615867	1.47696861858723	0.139684049477587	0.658831413378634	1.26053323552725	1531	1040	1097	1252	1479	1426	1066
chr12.2069.6	ACTGACCTTTAGACAAAGTT	+	chr12	55351879	55351898	chr12.2069	772.441593429473	-0.174971403980261	0.107521814286001	-3.39875399606034	0.000676935744005424	0.0656716020678911	1.01261526353951	952	734	787	1004	743	681	561
chr12.2069.10	CCTTTAGACAAAGTTGGGAC	+	chr12	55351884	55351903	chr12.2069	588.751124419388	-0.0328022279651843	0.130652834314192	-1.17579655690623	0.239676182609202	0.792911943256207	0.963459854567594	751	542	546	672	709	487	468
chr12.2069.5	CCTGTCCCAACTTTGTCTAA	-	chr12	55351887	55351906	chr12.2069	830.548099241946	-0.00977907620464662	0.117328154916835	-0.359289615176767	0.719378442293102	0.932612366180933	1.21298521814395	999	796	704	922	769	837	813
chr12.2069.7	TGTGAGAGGAACTTGTGTTC	+	chr12	55351909	55351928	chr12.2069	1130.64175033572	0.0034812103480213	0.0919293502325195	0.123518977521642	0.90169614747224	0.944156601465105	1.40496776788468	1417	937	1013	1243	1337	1082	985
chr12.2069.9	GGCTGTGTGCAGGATTTATA	-	chr12	55351970	55351989	chr12.2069	354.172842560767	-0.0185754995911034	0.207001373354834	-0.844412241491352	0.398439084145436	0.902597232648222	0.818396262404137	398	296	355	469	502	245	255
chr12.2069.4	GCCAAGATGTTCCACAAAGC	-	chr12	55351991	55352010	chr12.2069	692.721183779065	-0.00746672176221687	0.16293194541885	-0.309704541329951	0.756785648988765	0.947633246229627	1.14990355349946	791	578	650	847	529	872	607
chr12.2069.8	TTTAGAGTAAATTCAATTCT	+	chr12	55352074	55352093	chr12.2069	227.345335364427	0.0668830544553471	0.207467061543173	2.2755041825665	0.0228757020606748	0.484889286584749	0.603591931239256	279	167	161	194	261	249	290
chr12.2069.2	TCTTGGCAAGAACCTACTTG	+	chr12	55352091	55352110	chr12.2069	353.715046800005	0.0300440499569047	0.175033626140001	1.20993223756872	0.226304895775041	0.812072371448567	0.815005937114997	454	292	333	270	430	358	357
chr12.2069.1	GTAGTATATACTCCACAAGT	-	chr12	55352106	55352125	chr12.2069	382.561817875968	0.0447577827957045	0.160065947762088	1.62732668473784	0.103667733375413	0.68011483281325	0.818396262404137	342	320	346	416	503	380	381
chr12.2070.1	TGGTATCTAGTTTCTCCCGA	+	chr12	55353115	55353134	chr12.2070	459.067167826583	-0.0152885549947853	0.149798734759458	-0.604416980944165	0.545566448838483	1	0.66300521798674	653	392	401	491	535	384	407
chr12.2070.7	TAGTGTTTCCCGCAGGGGGC	-	chr12	55353197	55353216	chr12.2070	403.757724073655	-0.025474523749531	0.147023296120531	-0.973658930423015	0.33022591558514	0.873487487817623	0.815005937114997	505	371	395	441	448	325	365
chr12.2070.5	GCCCCCTGCGGGAAACACTA	+	chr12	55353197	55353216	chr12.2070	293.213949777974	0.00105639600794533	0.189290252538323	0.0472888257981979	0.962283033841755	1	0.6717713148625	403	263	252	279	314	352	217
chr12.2070.3	CCCCCTGCGGGAAACACTAG	+	chr12	55353198	55353217	chr12.2070	915.790798211714	0.0350773770824198	0.124287191727403	1.22951762291298	0.218877794594051	0.724061614265602	1.32880162424384	1130	664	787	1009	889	1089	905
chr12.2070.6	ATCCCCTAGTGTTTCCCGCA	-	chr12	55353203	55353222	chr12.2070	725.748553798926	-0.0124483741524245	0.134074617367371	-0.474566569064212	0.635095939370582	0.945239742729921	0.981769745189811	836	735	679	740	915	699	522
chr12.2070.9	GAGCTCAACCATGTTCTCAC	-	chr12	55353241	55353260	chr12.2070	852.878061954077	-0.0645846043909462	0.150491610769012	-2.0764565603121	0.0378517447760555	0.442594902348738	1.32880162424384	1476	692	791	899	717	763	742
chr12.2070.8	AGTAAGACTCCCAGAAACAA	+	chr12	55353266	55353285	chr12.2070	449.98274775381	0.0148669460135452	0.166488444361008	0.615185987938701	0.538431900314205	1	0.497439697403432	507	402	351	518	457	396	529
chr12.2070.10	TTGGGAGGCCCCTTGTTTCT	-	chr12	55353278	55353297	chr12.2070	358.948262471765	-0.00265241625942015	0.179362558352929	-0.115519569320138	0.908033310237664	1	0.818396262404137	442	278	333	427	354	448	264
chr12.2070.2	ATTGGGAGGCCCCTTGTTTC	-	chr12	55353279	55353298	chr12.2070	531.007496986594	-0.000123379630308916	0.165748270312992	-0.00517866948626936	0.995868038040331	1	0.963459854567594	787	424	427	558	705	508	393
chr12.2070.4	ACAAGGGGCCTCCCAATGAC	+	chr12	55353282	55353301	chr12.2070	406.033053512716	0.0436001662865419	0.158166171488331	1.58827535366107	0.11222408814032	0.711229687392465	0.733644397031532	413	355	332	423	489	520	332
chr12.2071.5	AGAAACACTAGTAGGAAAAT	-	chr12	55357135	55357154	chr12.2071	516.961964741863	0.0175729132056417	0.14851723959423	0.688951719422304	0.490853650896735	0.906538901904579	0.981769745189811	484	430	533	575	644	479	487
chr12.2071.2	TAAAAGGGAGAAACACTAGT	-	chr12	55357143	55357162	chr12.2071	608.158139769863	0.0113469665315493	0.167663712145141	0.474220377628352	0.635342763477348	0.945283094976833	0.981769745189811	635	516	592	661	656	454	741
chr12.2071.3	AGAGTGTTAGAAATCTAAAA	-	chr12	55357158	55357177	chr12.2071	298.546848422361	0.00329460765761972	0.207318180683967	0.154560574230396	0.877167753610011	1	0.602519809955349	300	301	252	341	400	211	295
chr12.2071.1	AAGAGTGTTAGAAATCTAAA	-	chr12	55357159	55357178	chr12.2071	278.075504988506	-0.000496742349251555	0.1760633153635	-0.0214513187912659	0.982885636492609	1	0.60895284174792	294	281	258	289	277	289	259
chr12.2072.6	CAGATAACAACCACTGCTAT	-	chr12	55361363	55361382	chr12.2072	667.398130314295	0.0946092149721896	0.113608586638344	2.52530191079201	0.0115598931079801	0.314190851280984	1.01261526353951	731	499	581	677	777	798	646
chr12.2072.1	CATAGGCTATGTTCTGCTAG	-	chr12	55361391	55361410	chr12.2072	526.05192562199	-0.0185467952972304	0.181320754236275	-0.790638620167778	0.429154903412208	0.881995060908823	1.00618909619994	592	484	449	712	692	507	311
chr12.2072.3	TATGACTGTTAGTGAGCCTG	+	chr12	55361407	55361426	chr12.2072	683.076146304428	-0.00270086657379996	0.133639491538563	-0.103824605048294	0.917308539984694	0.995287675329495	1.14990355349946	815	584	716	668	688	800	542
chr12.2072.2	ACAGGCTCACTAACAGTCAT	-	chr12	55361408	55361427	chr12.2072	824.96240176427	0.0676331423422793	0.114076053555132	2.03702812165386	0.041647223983525	0.472119592644196	1.19809406691574	972	612	767	782	1029	803	859
chr12.2072.5	ATGACTGTTAGTGAGCCTGT	+	chr12	55361408	55361427	chr12.2072	832.163977132159	0.0201277287281302	0.156693834334634	0.801160384889509	0.42303880187428	0.834606394315044	1.32880162424384	1075	560	690	987	1148	914	587
chr12.2072.9	AGTGCTGGCTCAGAGCCCAC	-	chr12	55361426	55361445	chr12.2072	780.673759774356	0.00407059274385629	0.122250962637605	0.152005969095431	0.87918222770613	0.99159298937975	1.11462821171356	1003	679	609	895	961	754	649
chr12.2072.8	TCTGAGCCAGCACTTTCTTC	+	chr12	55361432	55361451	chr12.2072	426.085794613548	0.00632443724758515	0.163329721679853	0.262914488918488	0.79261648853437	1	0.815005937114997	439	403	426	427	575	402	331
chr12.2072.4	GGAAATCCAGAAGAAAGTGC	-	chr12	55361441	55361460	chr12.2072	294.433586823335	0.00565099772693105	0.182325247752288	0.247610338926965	0.804435910493427	1	0.706007597945251	342	261	234	350	357	329	217
chr12.2073.2	GTGCTAACTACCGTCTCACT	-	chr12	55369762	55369781	chr12.2073	698.247328626971	-0.0639450305258974	0.146518860255267	-2.05135649693961	0.0402322422855646	0.497432108593333	0.981769745189811	1089	593	693	751	808	515	533
chr12.2073.10	AGACTTTGCTCTTTAACCCC	+	chr12	55369786	55369805	chr12.2073	332.970069431356	-0.0342717342050658	0.175557100468282	-1.35604356794946	0.175085306306121	0.768815637572051	0.813196327180834	416	313	362	352	282	277	332
chr12.2073.1	GCTCTTTAACCCCGGGCACG	+	chr12	55369793	55369812	chr12.2073	279.629058252766	0.0229828448346022	0.190795129387524	0.988762571571409	0.322779320629711	0.900605537175522	0.6717713148625	398	194	218	283	330	289	279
chr12.2073.3	GACAAAGAGCCACGTGCCCG	-	chr12	55369805	55369824	chr12.2073	625.530743938294	-0.00303032879896455	0.144609688504238	-0.119925649365766	0.904542045851432	1	0.963459854567594	717	497	640	706	668	746	451
chr12.2073.9	AGACAAAGAGCCACGTGCCC	-	chr12	55369806	55369825	chr12.2073	754.399849386903	-0.00995295800981393	0.134518820221517	-0.381219765783236	0.703040183580057	0.956116966811989	1.01473786584663	1051	668	648	772	753	644	792
chr12.2073.8	TAGACAAAGAGCCACGTGCC	-	chr12	55369807	55369826	chr12.2073	529.628798245162	0.00658221314426572	0.139915429065773	0.256640762960128	0.797456104349092	0.993077642466239	1.00618909619994	583	503	548	476	570	527	502
chr12.2073.4	GTCATAAAGAAGCCTCGAAG	+	chr12	55369873	55369892	chr12.2073	193.302089803286	0.0146349539692478	0.218315509232951	0.692258301570117	0.488775131439265	1	0.599756822150986	246	147	201	158	234	197	182
chr12.2073.7	ATCTCTGCTACTCCTCTTCG	-	chr12	55369888	55369907	chr12.2073	236.632142530152	-0.0368329488555641	0.19792783654248	-1.50875808541022	0.131360615672007	0.800600650459041	0.505170027665992	376	191	228	267	223	207	194
chr12.2073.6	CTTTGGTCAGAGCTGTCGTG	+	chr12	55369919	55369938	chr12.2073	425.602200487917	0.0019332215742078	0.170140976862953	0.0821118723915817	0.934557752203824	1	0.531781056892398	515	334	420	462	528	484	282
chr12.2073.5	CTGACTTGGAAGACTTACCC	+	chr12	55369986	55370005	chr12.2073	488.837991352938	0.0414119133410088	0.134528837608539	1.44895675061489	0.1473496610232	0.728180579565886	0.873973480188695	545	429	398	500	560	479	527
chr12.2074.2	ATAGGAGGAAGCTGTACTGC	+	chr12	55371756	55371775	chr12.2074	475.261142354067	0.0152510567569762	0.156604071140075	0.614067130172663	0.539170967848986	1	0.497439697403432	468	364	463	580	471	553	443
chr12.2074.1	TAGGAGGAAGCTGTACTGCT	+	chr12	55371757	55371776	chr12.2074	262.59087050909	0.000212715733968149	0.21203851774212	0.0101122079600604	0.991931762898558	1	0.602519809955349	298	255	261	244	203	288	281
chr12.2074.6	AAAAAAAAACAAAAAAAAAA	-	chr12	55371793	55371812	chr12.2074	1006.11884231101	0.00622500445194099	0.131943844711409	0.23776841786752	0.812060715151343	0.926132660923429	1.42651001742541	1106	1015	987	902	1079	1203	770
chr12.2074.3	CTGTGGAAATCTGCAGGAAG	+	chr12	55371813	55371832	chr12.2074	381.662859798942	-0.0366372472072381	0.176816917792211	-1.43720546585568	0.150659620375667	0.756335893333033	0.754226630160853	519	354	427	366	378	409	246
chr12.2075.4	TGAAAGTAATGCGGAATTCC	-	chr12	55374210	55374229	chr12.2075	466.020907658976	0.00815570556369104	0.145167825983151	0.322009144063253	0.747445767215348	1	0.873973480188695	544	406	409	513	445	553	414
chr12.2075.8	CTGATACCATCACCGCCCTG	+	chr12	55374289	55374308	chr12.2075	956.635031723602	0.0289048388119556	0.135138315520024	1.06102163482605	0.288680069184763	0.779875847737394	1.25399806700814	1045	897	808	959	1194	752	1064
chr12.2075.5	ATACCATCACCGCCCTGTGG	+	chr12	55374292	55374311	chr12.2075	925.138525000616	0.0362693884056769	0.104541268780367	1.21728024854038	0.223497606589636	0.741106183178213	1.22728161171211	1073	756	816	987	1189	961	774
chr12.2075.9	ACCATCACCGCCCTGTGGTG	+	chr12	55374294	55374313	chr12.2075	1021.68618405212	0.0588451702401316	0.122364548202739	1.86489029544049	0.0621967830000612	0.507063736927619	1.42651001742541	1150	766	852	1126	1116	964	1217
chr12.2075.10	ACCGGGCGGGGCCCCACCAC	-	chr12	55374308	55374327	chr12.2075	865.17041052921	-0.00431131254690998	0.111858828828694	-0.157326154067534	0.87498780895468	0.962016842200126	1.22783675295736	1009	848	797	866	833	890	826
chr12.2075.3	CATCAGCCATGTACCGGGCG	-	chr12	55374320	55374339	chr12.2075	652.711786157162	-0.00548071385434244	0.150651530925268	-0.220188944609691	0.825724006280337	0.96391114891275	1.14990355349946	838	647	569	624	553	649	695
chr12.2075.2	CGCCCGGTACATGGCTGATG	+	chr12	55374320	55374339	chr12.2075	948.516513032011	0.06028534176431	0.1051594172458	1.8506963123911	0.0642132548819918	0.524807951730933	1.31732616203026	992	808	896	917	1005	1058	972
chr12.2075.6	ACATCAGCCATGTACCGGGC	-	chr12	55374321	55374340	chr12.2075	397.560739938506	-0.00498437288251986	0.169481797289489	-0.210983797953508	0.832899914149207	1	0.815005937114997	454	318	403	462	499	416	270
chr12.2075.1	CACATCAGCCATGTACCGGG	-	chr12	55374322	55374341	chr12.2075	348.922916860536	0.00126340170483595	0.16395947045963	0.0527613091596476	0.957922089356448	1	0.733644397031532	465	319	264	379	359	362	322
chr12.2075.7	GGCCACATCAGCCATGTACC	-	chr12	55374325	55374344	chr12.2075	1134.11724610223	-0.00666280261407876	0.0911028324866064	-0.235765193881537	0.813614878101575	0.922567561178551	1.46314577087856	1285	1048	1026	1275	1212	1057	1079
chr12.241.1	CTGCTAGAGCTGATGGAGTC	-	chr12	5537614	5537633	chr12.241	525.270070515055	0.0254978065710712	0.142511040611417	0.963464867056032	0.33531428705066	0.840831054514561	1.01261526351379	601	457	471	518	697	447	516
chr12.241.7	CATCAGCTCTAGCAGCTGTC	+	chr12	5537619	5537638	chr12.241	932.93061457719	-0.0313066057097253	0.10758994448371	-1.07360464633594	0.282999914266716	0.780119774581708	1.22728161171211	1035	833	1027	1004	992	845	820
chr12.241.6	ATCAGCTCTAGCAGCTGTCT	+	chr12	5537620	5537639	chr12.241	1000.01403941386	0.0234743163549056	0.0953466621060806	0.808098353505971	0.419033965379376	0.821403266360766	1.42651001742541	1178	885	883	1029	1094	968	1004
chr12.241.5	CAGACAGCTGCTAGAGCTGA	-	chr12	5537621	5537640	chr12.241	1153.53278198569	0.113161036545508	0.0984293079636105	2.80209491814155	0.00507719331638362	0.181893605438464	1.42651001742541	1389	841	915	1201	1339	1322	1159
chr12.241.8	AGCTCTAGCAGCTGTCTGGG	+	chr12	5537623	5537642	chr12.241	824.022393057821	-0.0187257187862101	0.159040820876389	-0.752745887427951	0.45160262959136	0.85752324873995	1.23170633397031	1082	784	730	883	575	888	841
chr12.241.9	CTAGCAGCTGTCTGGGTGGA	+	chr12	5537627	5537646	chr12.241	633.186103282074	0.0197125062510133	0.121900818884278	0.719121747879335	0.472065908536536	0.895701317690379	1.01473786584663	781	583	565	577	701	669	585
chr12.241.3	TAGCAGCTGTCTGGGTGGAT	+	chr12	5537628	5537647	chr12.241	413.670880563429	0.0129789125464087	0.154061574687048	0.521308477888743	0.60215189605171	1	0.680203041762671	491	358	397	395	545	415	327
chr12.241.2	CTGCTGCTGGAGGGCGCTGT	-	chr12	5537685	5537704	chr12.241	613.545274699515	-0.00396553580003044	0.161732771575951	-0.164418942058796	0.869401352886705	1	1.01473786584663	672	442	560	861	622	534	643
chr12.241.10	CAAGTTGCATCTTCTGCTGC	-	chr12	5537698	5537717	chr12.241	333.668462895051	-0.00148572399638015	0.180852044447945	-0.0649961300563736	0.948177081508885	1	0.818396262404137	300	315	339	391	324	330	330
chr12.241.4	ATGCAACTTGCAAATACTTC	+	chr12	5537708	5537727	chr12.241	297.276883551932	0.01385744283765	0.167064019983815	0.575515634386858	0.564942620053212	1	0.6717713148625	347	270	240	319	319	292	306
chr12.2076.11	ACAGCAGTTGAATGAGTTCA	-	chr12	55378497	55378516	chr12.2076	248.226241324802	-0.0185805648643545	0.214829820018622	-0.860683804413554	0.389412215396825	0.944834208548549	0.603591931239256	294	187	285	300	200	288	196
chr12.2076.8	ACTGCTGTTGCCTGCTCAAA	+	chr12	55378509	55378528	chr12.2076	389.551174625402	-0.00526263656485713	0.187956697232987	-0.234208685278142	0.814822972643193	1	0.815005937114997	397	461	329	395	494	378	283
chr12.2076.9	CTGCTGTTGCCTGCTCAAAA	+	chr12	55378510	55378529	chr12.2076	648.637509724068	0.0461533978588427	0.123985004446024	1.54943320848706	0.121277615937946	0.670896971975523	1.01261526353951	746	507	588	653	874	677	552
chr12.2076.6	TGCTGTTGCCTGCTCAAAAG	+	chr12	55378511	55378530	chr12.2076	1035.8019228695	0.00556769504810219	0.120892469661557	0.207060207847549	0.835962838142637	0.936498447500067	1.37430140652817	1144	963	983	1069	926	1231	945
chr12.2076.10	GGGGACTGCATCTACATGTG	-	chr12	55378572	55378591	chr12.2076	856.324245010978	0.0781574220095888	0.113092238029909	2.24478541193918	0.024781911722925	0.391368265596779	1.22783675295736	1043	725	717	739	969	944	893
chr12.2076.1	GGACAAACCATCCGTAGACA	+	chr12	55378642	55378661	chr12.2076	509.691846753279	-0.00923034324228778	0.150050163164097	-0.368826722134363	0.712256885371555	1	0.873973480188695	479	487	496	626	592	476	426
chr12.2076.4	GTGAGCACCGTGTCTACGGA	-	chr12	55378652	55378671	chr12.2076	238.918799002422	0.0216771534394158	0.239025876800106	1.04761423091237	0.294816378155348	0.920176184535265	0.538438478639805	284	236	176	200	222	220	327
chr12.2076.5	AGTTGTGAGCACCGTGTCTA	-	chr12	55378656	55378675	chr12.2076	869.75737842974	-0.00601220405617755	0.11523681061292	-0.220700099979735	0.825325953608331	0.94067969199063	1.31732616203026	1049	708	876	939	1043	893	656
chr12.2076.3	TAGACACGGTGCTCACAACT	+	chr12	55378656	55378675	chr12.2076	1386.05564759874	0.0205011258939599	0.0830122318255801	0.70642876851362	0.479921535575894	0.843628084375591	1.42651001742541	1617	1190	1257	1482	1686	1313	1250
chr12.2076.2	GACTGTACCTTTGCCTTAAT	-	chr12	55378738	55378757	chr12.2076	535.213178036058	0.0428784233212424	0.127981016268774	1.47073084155561	0.141363921995579	0.735454259774695	0.804286460637112	597	414	483	566	699	547	482
chr12.242.1	CAGAAACAAAACGGCAACGT	-	chr12	5538061	5538080	chr12.242	629.868922519643	0.0416723863617191	0.14167736061983	1.47911198491408	0.13911038755985	0.701154089133986	0.963459854567594	683	525	508	691	918	569	571
chr12.242.4	ACAGAAACAAAACGGCAACG	-	chr12	5538062	5538081	chr12.242	446.536522400463	0.0204510531060715	0.153330287905153	0.806193598888907	0.420131229009479	0.91119571695903	0.815005937114996	480	380	388	502	621	426	367
chr12.242.8	TCAGTGTTCCAACCACAGAG	+	chr12	5538082	5538101	chr12.242	687.52808812113	-0.0130122733861099	0.144048336797888	-0.508749647633935	0.610927717480712	0.935213128977869	1.01261526353951	778	621	707	740	894	666	462
chr12.242.5	CAATAGCACCACTCTGTGGT	-	chr12	5538093	5538112	chr12.242	598.621880778735	0.0305600958068231	0.139218255570061	1.1265950366052	0.259913738610422	0.798392124031268	1.01261526351379	791	485	531	527	636	611	640
chr12.242.3	TTTGCAATAGCACCACTCTG	-	chr12	5538097	5538116	chr12.242	458.217931782897	0.0564458341962088	0.146610906547787	1.8844528243803	0.0595037502947665	0.670759244580263	0.497439697403432	548	364	414	385	507	509	495
chr12.242.11	TGGTGCTATTGCAAAAGATA	+	chr12	5538102	5538121	chr12.242	517.223739985406	0.00044178154689964	0.157361332675526	0.0181174194867728	0.98554518149132	1	1.01261526351379	590	384	525	609	507	454	569
chr12.242.12	GGTGCTATTGCAAAAGATAA	+	chr12	5538103	5538122	chr12.242	591.397286366549	0.0423493477889655	0.139319543897164	1.49117466691694	0.135915642910884	0.68931044007383	1.01261526351379	624	458	599	565	608	632	655
chr12.242.2	GGTAACCAGAAGGCACGCTC	+	chr12	5538124	5538143	chr12.242	360.048726444833	0.0116301155918419	0.202879629403343	0.53326949052654	0.593847044063623	0.967499555327584	0.815005937114997	349	308	329	425	308	511	297
chr12.242.6	AATTTCCAGAGCGTGCCTTC	-	chr12	5538132	5538151	chr12.242	287.501908834267	0.00710262034040134	0.231627285705273	0.352845598175764	0.724204197151137	1	0.6717713148625	264	267	268	332	446	290	171
chr12.242.7	ACGCTCTGGAAATTTGCTTT	+	chr12	5538138	5538157	chr12.242	204.225028906444	-0.00901089349535839	0.276411801012248	-0.494208971144584	0.621158604679828	1	0.603591931239256	249	253	173	178	158	148	257
chr12.2077.3	TATACGAGACGCAGTAGTTC	+	chr12	55381710	55381729	chr12.2077	294.584330357673	-0.00926684040682909	0.214471378732201	-0.439624572880584	0.660209040285692	1	0.6717713148625	350	274	262	348	408	292	165
chr12.2077.1	ATACGAGACGCAGTAGTTCA	+	chr12	55381711	55381730	chr12.2077	331.745325852152	0.0058342224679288	0.20809504781082	0.273659100269328	0.784346611496672	1	0.754226630160853	334	323	342	310	485	239	299
chr12.2077.9	GCCTATGTGATTCAGCAGTT	+	chr12	55381830	55381849	chr12.2077	702.42559408203	0.043172654148664	0.126716196958248	1.47518372932988	0.140163154592422	0.694447760358364	1.01261526353951	803	592	586	722	765	896	596
chr12.2077.12	ACCAAACTGCTGAATCACAT	-	chr12	55381834	55381853	chr12.2077	316.408100722944	0.0311433854905902	0.19901892434072	1.31786696533679	0.187548185968535	0.813747631259805	0.668558914970216	351	211	279	355	491	332	239
chr12.2077.6	GCAGTTTGGTGCCTCATGAT	+	chr12	55381844	55381863	chr12.2077	701.617141076707	0.0146753745723037	0.121659799333445	0.540576983305578	0.58879918597481	0.910307026665096	1.14990355349946	866	571	687	678	714	707	715
chr12.2077.4	CAGTTTGGTGCCTCATGATA	+	chr12	55381845	55381864	chr12.2077	758.583960969419	0.0145577179168153	0.115562395156984	0.529038864644583	0.596778489652963	0.905703860531746	1.20052536073229	893	594	707	848	785	867	666
chr12.2077.8	GACAAATAGGCCCTATCATG	-	chr12	55381858	55381877	chr12.2077	747.225932584335	0.00184816498645304	0.121908453963375	0.0690166313281282	0.944976381179933	1	1.01473786584663	940	596	713	797	739	705	777
chr12.2077.2	AGGGCCTATTTGTCATTCCA	+	chr12	55381864	55381883	chr12.2077	267.845767322702	-0.0186081717404654	0.205604195857654	-0.8429334684383	0.399265654207054	0.946972193477209	0.60895284174792	341	296	217	288	222	234	279
chr12.2077.10	GGAGCCATGGAATGACAAAT	-	chr12	55381871	55381890	chr12.2077	642.863168424291	0.00699650808352133	0.149156925902508	0.279578210008845	0.779801126577637	0.993772411116221	0.981769745189811	771	493	560	779	669	538	726
chr12.2077.7	TTAGTAAAAACCCTGAACTA	+	chr12	55381912	55381931	chr12.2077	376.920093379474	0.0472182815737499	0.153154888819652	1.67245254690965	0.0944351177295419	0.682630945822815	0.733644397031532	412	307	313	386	490	446	314
chr12.2078.3	TTATCAGGTTACATGTCTAG	-	chr12	55382229	55382248	chr12.2078	1086.11907271602	0.0230713290993285	0.108988560145002	0.81215759476531	0.416701208406235	0.840652816705702	1.26053323552725	1147	900	950	1309	1176	1259	926
chr12.2078.7	TGATGAGCCCATCAAACAGA	+	chr12	55382279	55382298	chr12.2078	392.092121185704	0.0116363382232177	0.182668488480774	0.50609117415038	0.612792646087281	0.975021940308097	0.818396262404137	383	334	405	415	327	463	408
chr12.2078.2	ACTACAGCCCATCTGTTTGA	-	chr12	55382290	55382309	chr12.2078	425.71381886515	0.0231013564029611	0.157180668893682	0.912823327790184	0.361335467299763	0.919432122095852	0.66300521798674	504	399	390	357	532	467	353
chr12.2078.1	GCTGTAGTGAGTATAAGTTC	+	chr12	55382302	55382321	chr12.2078	331.33695688976	-0.00227279626902723	0.187684043593377	-0.101265552217409	0.919339660934912	1	0.818396262404137	376	288	350	336	460	305	232
chr12.2078.9	GCTGGCAGGTTGCCCAGACC	+	chr12	55382346	55382365	chr12.2078	773.76427503073	0.00815431353682035	0.141851833546467	0.319097867928267	0.749652300368436	0.950900489518147	1.11462821171356	924	710	685	786	1112	668	605
chr12.2078.8	GCCTCTATGGACAGCTGTCC	-	chr12	55382379	55382398	chr12.2078	536.525378555729	0.0376640493940329	0.143445552613087	1.36499827049486	0.172253593605328	0.730816028398977	1.00618909619994	527	510	450	552	732	515	491
chr12.2078.4	GATGATTTGCATCTGGGCCT	-	chr12	55382467	55382486	chr12.2078	330.250142527062	-0.0184597557165952	0.166215349357938	-0.756742096468923	0.44920438922857	0.933161908245562	0.754226630160853	340	322	321	400	313	328	292
chr12.2078.10	AGATGATTTGCATCTGGGCC	-	chr12	55382468	55382487	chr12.2078	284.910286529358	-0.00460386801234234	0.200200259311217	-0.211797168637282	0.83226527751593	1	0.706007597945251	391	240	208	351	249	289	290
chr12.2078.6	GAGGCAGATGATTTGCATCT	-	chr12	55382473	55382492	chr12.2078	238.047354160234	0.028183955516791	0.198767021219889	1.2090527814634	0.226642568194129	0.859804430829244	0.60895284174792	248	204	186	260	241	246	283
chr12.2078.5	GGAGGCAGATGATTTGCATC	-	chr12	55382474	55382493	chr12.2078	411.932342626789	0.0151691797946934	0.154591798040984	0.607587318318175	0.543461213861259	0.960469615066822	0.76768933611677	477	404	379	357	441	419	410
chr12.2079.3	ACGTCGTAGCCATGGTAATG	-	chr12	55387068	55387087	chr12.2079	305.504276157277	-0.00973713752166186	0.185925541207459	-0.428595293352991	0.668217771343349	1	0.668558914970216	350	343	235	337	341	261	281
chr12.2079.1	TTACGAGACTGTGGTATATG	+	chr12	55387125	55387144	chr12.2079	1018.5165234729	-0.0242901611779582	0.120873675292171	-0.873967293626194	0.382136065417412	0.831114138046609	1.22728161171211	1313	838	996	1150	1307	863	777
chr12.2079.4	CTGTACTCCTAATGACCACC	+	chr12	55387185	55387204	chr12.2079	1083.89750010611	-0.00525297716076502	0.0954804847406577	-0.186736335183998	0.851867365809455	0.951682557428219	1.26053323552725	1210	962	1035	1216	1251	968	997
chr12.2079.9	TAATCTCACAGTTACATAGG	+	chr12	55387229	55387248	chr12.2079	557.299244984131	0.0145820834346279	0.134089010610648	0.553922917822534	0.579631599971572	0.964748719195154	0.804286460637112	655	466	485	619	713	483	524
chr12.2079.2	TTAGACAACCTCCTGGGCAG	-	chr12	55387270	55387289	chr12.2079	247.400031699733	-0.00168579192301393	0.201997990553959	-0.0780506135839475	0.937787791937091	1	0.603591931239256	330	164	242	288	260	222	249
chr12.2079.6	TTGGGTTAATTCATCAGTCT	-	chr12	55387293	55387312	chr12.2079	118.131792629204	-0.0149213789239362	0.332460727314536	-0.892801638141978	0.371963408943059	0.970411571310283	0.505170027665992	143	80	132	172	166	60	91
chr12.2079.5	ATTGGGTTAATTCATCAGTC	-	chr12	55387294	55387313	chr12.2079	178.469456756279	0.0240412011089042	0.278931484622517	1.24176310895547	0.214323977675081	0.852571968008899	0.603591931239256	231	103	139	190	160	168	265
chr12.2079.7	TGTCCAGATACTCCATAATT	-	chr12	55387311	55387330	chr12.2079	232.526790399527	-0.00722659442962394	0.215132873693689	-0.344528494921313	0.730448870367678	1	0.538438478639805	258	264	165	275	256	200	217
chr12.2079.10	TTGTCCAGATACTCCATAAT	-	chr12	55387312	55387331	chr12.2079	331.099921439183	-0.00835278963304545	0.180231004868165	-0.362818756838122	0.716740279351744	1	0.818396262404137	336	291	367	366	292	332	329
chr12.2079.8	ACAGGAGATTGAACGAATTT	+	chr12	55387355	55387374	chr12.2079	370.899726509039	0.022011811283616	0.181298259257427	0.928161330206598	0.353323890035539	0.900924664769107	0.733644397031532	477	371	243	348	468	393	327
chr12.2080.8	ACGGGCGGCAAAACTGGACC	+	chr12	55413605	55413624	chr12.2080	308.936164342357	-0.0161112001318957	0.177692369014903	-0.68482313465881	0.493455534848549	0.947537618233347	0.750195299180246	357	324	262	354	354	244	281
chr12.2080.9	GGCCGGAGGAGCCTTTCAAG	+	chr12	55413626	55413645	chr12.2080	328.073990981927	-0.0447976232471642	0.160882602965056	-1.6311262021335	0.102863692926909	0.712173898545163	0.668558914970216	468	282	302	400	332	286	263
chr12.2080.1	AAGTGGGCGTGTCTTTCGGC	+	chr12	55413643	55413662	chr12.2080	490.247853397153	0.0856647378449249	0.147785248195803	2.44140911043995	0.0146300705079675	0.349814498648133	0.975452809867646	501	367	463	441	695	469	517
chr12.2080.2	AGTGGGCGTGTCTTTCGGCT	+	chr12	55413644	55413663	chr12.2080	512.66181028204	-0.0169181506413101	0.136483510705633	-0.643671338700705	0.519788579315193	0.910662034009905	1.01261526351379	609	442	470	626	608	434	442
chr12.2080.10	GTGGGCGTGTCTTTCGGCTG	+	chr12	55413645	55413664	chr12.2080	487.798174866894	0.00853844925542087	0.148043133158086	0.339608692941898	0.7341512308224	1	0.873973480188695	583	471	433	461	577	412	494
chr12.2080.6	CCTCTCCGGGGAGCTAACCA	+	chr12	55413799	55413818	chr12.2080	556.457345316035	-0.0311041318053002	0.169737650849443	-1.23153752886523	0.218121889441834	0.777471801124966	0.963459854567595	755	520	497	646	740	479	336
chr12.2080.7	CCCTGGTTAGCTCCCCGGAG	-	chr12	55413802	55413821	chr12.2080	626.857018218523	-0.0171988893531041	0.132104292271902	-0.646715823293266	0.517815880293693	0.914604088708291	0.981769745189811	802	559	615	640	613	539	642
chr12.2080.4	TCAGCCCGAAGGCGTCCTTG	+	chr12	55413866	55413885	chr12.2080	698.401483202157	0.00202119006146255	0.150205143848089	0.0812478597410238	0.935244838726288	1	1.01261526353951	908	601	634	700	621	901	567
chr12.2080.3	GGAGTTCCGTATGCTCCTCA	-	chr12	55413884	55413903	chr12.2080	631.137650086237	-0.00712463397787293	0.144663234295625	-0.281212918869947	0.778547096496118	0.982586151142753	1.01473786584663	721	553	680	631	690	729	447
chr12.2080.5	AGCATACGGAACTCCAAGGA	+	chr12	55413889	55413908	chr12.2080	505.89806507213	-0.00896265239188616	0.180110077750933	-0.388854136376977	0.697384051105005	0.995386624862703	0.873973480188695	526	395	530	649	683	485	326
chr12.2081.10	AAGGACCTGAAACTGCAGCA	+	chr12	55454383	55454402	chr12.2081	631.518695958632	0.0205149385727304	0.135326911109252	0.771831552537105	0.440214201293283	0.884856968352198	1.01473786584663	690	438	612	761	707	641	613
chr12.2081.1	GCACAGGTCCTATAGCATGC	-	chr12	55454473	55454492	chr12.2081	546.764385691232	-0.0502835711397171	0.144693552145651	-1.7257396697973	0.0843942578274678	0.620450407977768	0.963459854567594	625	517	535	705	441	543	477
chr12.2081.4	AGCACAGGTCCTATAGCATG	-	chr12	55454474	55454493	chr12.2081	698.68309243756	-0.0192863988583207	0.130485160300221	-0.718969000268724	0.472160020246198	0.875792481111711	1.14990355349946	843	728	646	688	849	628	547
chr12.2081.6	TGGCCTCCCTGCATATACAG	+	chr12	55454532	55454551	chr12.2081	757.419021590959	-0.0249879034566938	0.108216395206306	-0.873925841858141	0.382158640525369	0.836466649868524	1.18566922174653	935	667	762	804	848	740	599
chr12.2081.8	GTGCCACTGTATATGCAGGG	-	chr12	55454538	55454557	chr12.2081	450.288138961517	-0.00634503540797355	0.137948269613219	-0.246154028357559	0.805563000829712	1	0.66300521798674	514	382	436	518	441	478	403
chr12.2081.5	GATGTGCCACTGTATATGCA	-	chr12	55454541	55454560	chr12.2081	587.232791499942	-0.00541982946734397	0.143390709226151	-0.213495043475674	0.830940854740362	1	0.963459854567594	614	498	688	587	638	601	495
chr12.2081.2	GGATGTGCCACTGTATATGC	-	chr12	55454542	55454561	chr12.2081	576.469375793285	-0.000818331279765152	0.13895165559809	-0.0319145452609181	0.97454019910791	1	0.897027188157665	780	475	505	608	531	607	567
chr12.2081.7	TACAGTGGCACATCCAAGAG	+	chr12	55454547	55454566	chr12.2081	528.43269068501	0.0675881453324756	0.146068033853029	2.12452999407471	0.0336258507073787	0.472657073903283	0.963459854567595	554	464	456	463	531	641	585
chr12.2081.9	ACATCCAAGAGGGGCCAAAC	+	chr12	55454556	55454575	chr12.2081	546.355987281546	-0.0251949680301507	0.142768059229095	-0.953518902846688	0.340327223330941	0.880650015838946	0.804286460637112	561	545	540	646	645	462	445
chr12.2081.3	ACTGACTGACAAGTCCAGTT	-	chr12	55454573	55454592	chr12.2081	541.328452483899	-0.0714967952652556	0.173416811895497	-2.27185560216502	0.0230952332408797	0.409249639652667	1.01261526351379	754	568	512	623	575	307	487
chr12.2082.4	GAGTTAATGGCCCCATGGGG	-	chr12	55462313	55462332	chr12.2082	566.569126225578	0.0175921494442505	0.142748043034898	0.679293005573602	0.496952227336843	0.908550848258084	0.981769745189811	705	444	517	584	520	663	560
chr12.2082.6	AGCTAATGGAAATGGCTTAG	-	chr12	55462350	55462369	chr12.2082	559.482059933018	0.014089258269961	0.160593451396463	0.574769553942043	0.565447160273299	0.927944175486416	0.981769745189811	627	416	647	513	556	666	504
chr12.2082.3	GTGTAATCCTGAGGAGCTAA	-	chr12	55462364	55462383	chr12.2082	681.305846536549	-0.0117377525304363	0.11229813292679	-0.425547875920585	0.670437328618163	0.953254256142582	0.981769745189811	797	575	668	772	681	684	624
chr12.2082.2	TTAGCTCCTCAGGATTACAC	+	chr12	55462364	55462383	chr12.2082	643.217637685677	0.0165629922198071	0.130102598999228	0.620498095997323	0.534929907155483	0.91478188739588	1.01261526353951	747	546	546	722	606	741	622
chr12.2082.5	TAGCTCCTCAGGATTACACT	+	chr12	55462365	55462384	chr12.2082	486.129498604507	-0.0155237809481658	0.165080067333723	-0.639026301649286	0.522805821747647	0.915995611454092	0.981769745189811	639	421	549	425	429	519	434
chr12.2082.1	GGATACCCAGTGTAATCCTG	-	chr12	55462373	55462392	chr12.2082	545.681575536563	-0.00206869616284937	0.136445788043078	-0.0801251141108647	0.936137748787486	1	1.00618909619994	627	529	511	548	521	617	478
chr12.2082.8	TACACTGGGTATCCACCTAG	+	chr12	55462379	55462398	chr12.2082	703.301846459482	0.0604123323465712	0.122036240704159	1.90014034290441	0.0574147046593221	0.54955582644345	1.01473786584663	767	543	635	719	718	848	715
chr12.2082.9	TTTCCTTGTCAGCCACTAGG	-	chr12	55462394	55462413	chr12.2082	1120.08202572729	-0.0238691627012786	0.119290075143961	-0.856725753450617	0.391596466991496	0.805569159718809	1.46314577087856	1506	955	1094	1163	1168	1271	789
chr12.2082.10	AGACGCTGGAATCAGCTGAC	-	chr12	55462533	55462552	chr12.2082	365.744172510287	-0.0639836924285565	0.176761570037479	-2.14043532722686	0.0323196021108905	0.508827748203447	0.733644397031532	612	317	346	402	388	289	262
chr12.2082.7	TGAAAAGTGTTACAAGACGC	-	chr12	55462547	55462566	chr12.2082	230.625997777692	0.00820965139178613	0.210338306413648	0.386091075256297	0.699429219301333	1	0.603591931239256	289	214	182	233	198	279	227
chr12.2083.2	TATTCGATCTACAAAGAACT	-	chr12	55466914	55466933	chr12.2083	412.424221183803	0.00194006613765221	0.152025794364722	0.0783796645492029	0.93752604909913	1	0.76768933611677	538	356	341	449	474	355	407
chr12.2083.10	TCTTTGTAGATCGAATACTT	+	chr12	55466917	55466936	chr12.2083	206.592920540065	-0.0292423082452762	0.219661983783781	-1.30597927959212	0.191559604017064	0.832778689470741	0.60895284174792	224	205	176	306	190	203	155
chr12.2083.7	TCGAATACTTAGGATTTAAT	+	chr12	55466927	55466946	chr12.2083	362.622829005775	0.0247833441338029	0.20242603096906	1.08840089511433	0.276418166174729	0.844842600525252	0.815005937114997	341	308	307	415	337	331	487
chr12.2083.8	TCAATACTTGGCCTAGTCAG	-	chr12	55466986	55467005	chr12.2083	635.73106124463	0.00687643822134475	0.161603205618345	0.284355792379161	0.77613773376751	0.998824784537257	0.963459854567594	638	674	604	597	694	789	460
chr12.2083.6	ATGATAGCACCATCAATACT	-	chr12	55466998	55467017	chr12.2083	382.343180567541	0.00898659529597287	0.196910730564765	0.407704512215808	0.683490624359106	1	0.815005937114997	467	294	336	434	525	445	230
chr12.2083.9	AGTATTGATGGTGCTATCAT	+	chr12	55466998	55467017	chr12.2083	1009.39358799208	0.000105981666893012	0.133284374875027	0.0040722353888072	0.996750835235523	0.95287109788933	1.46314577087856	1165	900	935	1102	1279	731	1009
chr12.2083.4	GTATTGATGGTGCTATCATG	+	chr12	55466999	55467018	chr12.2083	841.270357918822	0.0486623049545041	0.107480264870737	1.56928178598772	0.11658229444151	0.633472998402455	1.22783675295736	879	706	813	835	933	965	780
chr12.2083.3	CAACTCAAACTACCGCAAGG	-	chr12	55467033	55467052	chr12.2083	410.855154160543	0.0342471200856833	0.143914268125674	1.25956357061465	0.207826844085152	0.827971129114675	0.680203041762671	475	355	332	422	447	486	381
chr12.2083.5	GGACAACTCAAACTACCGCA	-	chr12	55467036	55467055	chr12.2083	230.704407553578	0.0102485480716397	0.215728606767601	0.486830660355652	0.626378340555193	1	0.538438478639805	299	204	207	200	206	232	269
chr12.2083.1	TCCGCATGCACTAGTTTACT	+	chr12	55467053	55467072	chr12.2083	2104.49043052816	0.0399595018546567	0.0798880011933857	1.29394958132944	0.195682836729477	0.688752524034175	1.46314577087856	2472	1609	1878	2387	2401	2040	2090
chr12.243.2	CTCAGAAGTATCCCTGCTCG	+	chr12	5551628	5551647	chr12.243	490.342512282421	0.0127347328276509	0.132826073393777	0.48371166372527	0.628590514338349	0.943787507397179	0.981769745189811	507	433	465	542	533	534	434
chr12.243.3	AAGTATCCCTGCTCGTGGCA	+	chr12	5551633	5551652	chr12.243	667.407720047405	-0.0181603252504688	0.162859202297245	-0.738482562547396	0.46022125964923	0.871309801582233	1.14990355349946	908	666	572	673	624	833	448
chr12.243.9	TATCCCTGCTCGTGGCATGG	+	chr12	5551636	5551655	chr12.243	1014.87496669558	-0.0409142831291473	0.106603249574656	-1.35594312721062	0.175117264146905	0.699329136176084	1.22728161171211	1149	933	1002	1211	1186	934	760
chr12.243.6	ATCCCTGCTCGTGGCATGGT	+	chr12	5551637	5551656	chr12.243	687.273919448284	0.00657646198567693	0.11316280887378	0.240251963848862	0.810134931763851	0.959356128331199	1.14990355349946	756	668	629	703	765	681	627
chr12.243.10	TCCCTGCTCGTGGCATGGTG	+	chr12	5551638	5551657	chr12.243	1618.89972779079	-0.0724278225486686	0.0832624090296237	-2.08769688099939	0.0368251863807206	0.423636792763466	1.46314577087856	2195	1542	1461	1752	1742	1440	1333
chr12.243.7	CCCCCACCATGCCACGAGCA	-	chr12	5551642	5551661	chr12.243	1262.08126382627	-0.0592290008481909	0.0900358346965871	-1.79574264508401	0.0725354562237088	0.55703708201779	1.22343066536868	1499	1298	1189	1366	1280	1224	1026
chr12.243.8	ACCCCCACCATGCCACGAGC	-	chr12	5551643	5551662	chr12.243	1464.40620095685	-0.017331293270405	0.0891315298295288	-0.602424080450955	0.546891884869787	0.856241983321173	1.50217807866452	1860	1416	1257	1526	1630	1326	1325
chr12.243.4	TGTCCGGATCTATTAAAAAC	-	chr12	5551825	5551844	chr12.243	269.409788338522	-0.0449123351655734	0.235613104981275	-1.86331713844363	0.062417660284698	0.64742639552383	0.603591931239256	349	227	335	324	243	306	127
chr12.243.11	CGTCTGTTTCTCCTGGTGTC	-	chr12	5551841	5551860	chr12.243	409.970172183391	-0.0139281473064829	0.158144169580481	-0.56463684592955	0.572320798160169	1	0.66300521798674	424	448	377	443	459	398	328
chr12.243.5	GACTCCACGTCTGTTTCTCC	-	chr12	5551848	5551867	chr12.243	329.622010115777	0.0456528855205543	0.183998543589136	1.73000688732183	0.0836290447094645	0.658976907234269	0.754226630160853	271	269	276	389	450	328	335
chr12.2084.10	ACAAGATCCTTACTCTTAAG	-	chr12	55537118	55537137	chr12.2084	463.366531015882	-0.00669673344013232	0.151200440191644	-0.26917233491674	0.787797068390114	1	0.873973480188695	636	390	405	494	468	533	363
chr12.2084.7	GGATCTTGTTGTGAAGTAAA	+	chr12	55537129	55537148	chr12.2084	282.920462292714	-0.00910506022284776	0.203494447345418	-0.420136300557761	0.67438588553477	1	0.6717713148625	286	299	296	281	353	209	257
chr12.2084.1	CAGGATGTGCGGAACTGCTC	+	chr12	55537159	55537178	chr12.2084	923.813244888787	-0.100555953753881	0.102564243071445	-2.61331985505475	0.00896673406527846	0.259138053470616	1.22783675295736	1124	841	959	1127	845	902	720
chr12.2084.4	CTGAGCAGTTCCGCACATCC	-	chr12	55537161	55537180	chr12.2084	473.584640952978	0.0168348142423708	0.156076384203846	0.674529444942444	0.499974772216824	0.909461313611134	0.981769745189811	542	447	414	455	483	429	545
chr12.2084.2	GCGGAACTGCTCAGGATTTC	+	chr12	55537167	55537186	chr12.2084	477.751783959997	0.00222457205686538	0.148653823320285	0.0890387901651667	0.929051082435796	1	0.975452809867646	664	353	443	499	521	519	398
chr12.2084.5	CGGAACTGCTCAGGATTTCT	+	chr12	55537168	55537187	chr12.2084	448.978450170752	0.00641090057101799	0.194215241231594	0.289790284073968	0.771976681274735	1	0.66300521798674	469	385	381	561	412	359	574
chr12.2084.8	AGCAAACTACAATTGAGTAC	-	chr12	55537217	55537236	chr12.2084	653.689739828359	0.029956231677867	0.120168227330059	1.05843710111202	0.289856212401733	0.816749057087862	1.01473786584663	754	632	540	624	746	693	611
chr12.2084.3	AATTGTAGTTTGCTGCCATC	+	chr12	55537223	55537242	chr12.2084	525.524855279284	0.0092011098834715	0.154454956555618	0.372112060228742	0.709809417320198	1	0.873973480188695	630	485	483	497	499	483	602
chr12.2084.9	GAATGGAACTTCGAGCACAA	+	chr12	55537294	55537313	chr12.2084	392.816799367832	-0.00897998204064688	0.168281198931002	-0.377277173216218	0.705967634089304	1	0.818396262404137	585	324	319	425	468	382	303
chr12.2084.6	CTAACTATTTCCAAGAAACC	+	chr12	55537325	55537344	chr12.2084	329.215659217297	0.0375878523187356	0.176533496346939	1.46662431462877	0.14247828192688	0.75169890344524	0.733644397031532	408	253	272	312	463	375	260
chr12.2085.4	TATACGTTCTCTCCACCAGA	+	chr12	55582919	55582938	chr12.2085	824.684646521221	0.0290302837639117	0.120330334359255	1.02904277609447	0.303459574347205	0.795894068046735	1.19809406691574	901	748	714	857	791	884	883
chr12.2085.8	TACCTAACAGTGCCATCTGG	-	chr12	55582934	55582953	chr12.2085	1333.73307553146	0.00585722894841538	0.105019402482684	0.210836901366356	0.833014542585552	0.930255198441872	1.42651001742541	1539	1095	1277	1484	1213	1460	1310
chr12.2085.3	AGCTACCTAACAGTGCCATC	-	chr12	55582937	55582956	chr12.2085	1477.0587508933	-0.0247305470224998	0.0953198099318499	-0.848447455247242	0.396188823646937	0.807541787251142	1.46314577087856	1556	1411	1396	1755	1629	1290	1348
chr12.2085.5	ATGTCACTATCCTACACTTA	+	chr12	55582967	55582986	chr12.2085	1190.66079383005	-0.00940623819134607	0.0866468477562478	-0.331314691465871	0.740406795211761	0.908481828981657	1.46314577087856	1380	1081	1122	1294	1365	1092	1063
chr12.2085.1	TGTCACTATCCTACACTTAT	+	chr12	55582968	55582987	chr12.2085	1109.15231180538	0.070863459068571	0.094925157386561	2.06476809694682	0.0389449478329465	0.45499171197648	1.26053323552725	1132	924	935	1253	1324	1165	1082
chr12.2085.10	GTCACTATCCTACACTTATG	+	chr12	55582969	55582988	chr12.2085	959.255333480603	-0.0203340144653209	0.107008628013532	-0.717932664606901	0.472798806051128	0.865289904335984	1.22783675295736	1127	877	900	1084	934	1069	773
chr12.2085.2	GCTTATATCCCCATAAGTGT	-	chr12	55582980	55582999	chr12.2085	298.76264259453	0.00943822349884911	0.192950789212878	0.423454841490709	0.671963439648502	1	0.668558914970216	360	228	226	387	352	347	229
chr12.2085.12	CTGAATTTCTTTGAATAGTA	+	chr12	55583005	55583024	chr12.2085	188.105954074952	0.000860670752059173	0.248293199684253	0.0447476663143471	0.964308439500806	1	0.603591931239256	173	172	185	225	141	227	188
chr12.2085.9	ATAGCAATTTCCTTCTTATA	+	chr12	55583039	55583058	chr12.2085	271.506744899381	0.0151204097181193	0.241894039778576	0.754824675757231	0.450354186017954	0.974018855629393	0.603591931239256	352	241	209	247	194	294	360
chr12.2085.11	CTTCTTATAAGGCATTTATT	+	chr12	55583050	55583069	chr12.2085	379.790434529848	0.00898679182892213	0.185813938853234	0.395907399106657	0.692173342430468	1	0.754226630160853	464	288	381	384	558	302	322
chr12.2086.8	GGCTAGAGTCTTCTTGACCC	+	chr12	55805874	55805893	chr12.2086	289.505120206695	-0.0185659997328989	0.205938039518473	-0.841826022299956	0.399885343791244	0.933107378549999	0.6717713148625	326	270	301	334	281	195	320
chr12.2086.1	TAGAGTCTTCTTGACCCCGG	+	chr12	55805877	55805896	chr12.2086	408.402273085929	0.0119453474715176	0.169081393416167	0.500630809983223	0.616630974875456	0.978150113590223	0.815005937114997	578	307	329	430	390	443	418
chr12.2086.2	ATTCAGGGCAAGTGCCACCG	-	chr12	55805894	55805913	chr12.2086	845.798287004917	0.0322718842634129	0.116329717094627	1.12253780656679	0.261633842164402	0.767009025058441	1.22728161171211	833	765	728	965	1028	922	719
chr12.2086.5	TTCTTATCTAACTCAGCAGA	+	chr12	55806140	55806159	chr12.2086	595.792283407804	0.0218509551394517	0.137454134063721	0.823714227321348	0.410101953513374	0.88160690974004	0.963459854567594	667	528	467	685	709	523	623
chr12.2086.7	ATCTGCTGAGTTAGATAAGA	-	chr12	55806141	55806160	chr12.2086	843.153662538914	0.0385842573456173	0.115773307120424	1.31184192645584	0.189573475310834	0.712953099386375	1.22728161171211	977	668	761	876	837	896	913
chr12.2086.3	TCTTATCTAACTCAGCAGAT	+	chr12	55806141	55806160	chr12.2086	644.567774645654	-0.0377464841298597	0.143911809354832	-1.36896489329127	0.171010249080851	0.706260657211197	1.14990355349946	833	606	583	762	590	744	446
chr12.2086.6	AGTAACTGAGAACAACCCAC	+	chr12	55806248	55806267	chr12.2086	856.789709590385	0.0318114590477508	0.11051990879377	1.09522336248073	0.273418792931591	0.77099773597342	1.25399806698176	1020	734	693	926	868	946	853
chr12.2086.9	GTAACTGAGAACAACCCACC	+	chr12	55806249	55806268	chr12.2086	931.378039682613	0.018773956636281	0.108708341924734	0.667281331305413	0.504592448782744	0.864470292737811	1.31732616203026	1223	723	810	986	969	989	894
chr12.2086.4	TGAGAACAACCCACCGGGAA	+	chr12	55806254	55806273	chr12.2086	520.061520087743	0.0576089970260217	0.155232606286371	1.93894200064027	0.0525084009223281	0.543170434822584	0.963459854567595	487	472	440	507	627	473	627
chr12.2086.10	AGGAGCAGAACCTTTCCCGG	-	chr12	55806267	55806286	chr12.2086	411.243834415533	0.036353389360778	0.175224896301307	1.42311444247721	0.154702982291226	0.778110736275092	0.680203041762671	403	349	411	368	399	433	499
chr12.2087.9	CACAATTGCTGCCAGTCGGC	-	chr12	55808274	55808293	chr12.2087	472.435098839025	-0.0157044900273818	0.168835334841113	-0.652706939924825	0.513945227574468	0.931352054721599	0.873973480188695	607	425	440	520	643	422	308
chr12.2087.2	ATATGAACGAGAAGCAGTGC	-	chr12	55808460	55808479	chr12.2087	882.932408990542	0.000822175807864757	0.131669023056909	0.0314584503024417	0.97490392758664	0.971828323305464	1.31732616203026	1034	686	895	980	869	1086	688
chr12.2087.3	ATAGTGACATTTGAGCTATC	+	chr12	55808478	55808497	chr12.2087	935.206518655784	0.0541613284652042	0.102162233458299	1.69625396363972	0.089837794768828	0.579924613401621	1.31732616203026	1036	772	750	1062	1047	1039	896
chr12.2087.4	TAGTGACATTTGAGCTATCT	+	chr12	55808479	55808498	chr12.2087	754.692802965462	-0.0428008403401433	0.115090702514948	-1.43081720662328	0.152482610353565	0.708347279428083	1.01261526353951	879	760	678	894	845	651	619
chr12.2087.10	CAATGGGAGTTCTAGCTCAG	-	chr12	55808517	55808536	chr12.2087	731.377946427002	0.109710170187875	0.119211544817218	2.73641818726417	0.0062112037450235	0.238732942605812	1.01473786584663	787	540	655	704	794	919	746
chr12.2087.5	GCTCGCAGTCTCCATGATAG	+	chr12	55808557	55808576	chr12.2087	271.305283118089	0.0196732385162397	0.176757672139069	0.826129078578985	0.40873087399779	0.950533662328656	0.60895284174792	306	245	228	275	324	245	286
chr12.2087.1	TGACTCAAGACCTTCTCGCC	+	chr12	55808609	55808628	chr12.2087	437.239679396495	-0.00445220976674892	0.208997420636093	-0.20960194645093	0.833978360340824	1	0.833426578435963	411	362	441	581	628	428	255
chr12.2087.7	GACGCCCCCGGGGAAGACTT	-	chr12	55808642	55808661	chr12.2087	374.384716766509	-0.291525996562765	0.176440488126824	-3.6677853143398	0.000244660473507715	0.0367446466805274	0.815005937114997	447	479	407	445	366	254	231
chr12.2087.8	ACATGAGGTGGACGCCCCCG	-	chr12	55808652	55808671	chr12.2087	417.671699016213	-0.0278328401844086	0.162688572668949	-1.09749046213614	0.272427047889997	0.842582349243083	0.815005937114997	551	385	352	512	404	327	420
chr12.2087.6	TCAGCCCGGCCCGCAGCCCC	-	chr12	55808921	55808940	chr12.2087	1532.15864539564	0.00733631131600272	0.105329969555429	0.263889121741142	0.791865358216189	0.932585715501663	1.33556585296483	1810	1556	1357	1421	1672	1378	1554
chr12.2088.1	TAAGCCACAGATAGGCAGAC	+	chr12	55893699	55893718	chr12.2088	463.283644565115	0.00557256167424782	0.163529449532541	0.23193765462783	0.816586437693767	1	0.663005217986741	456	397	458	542	483	572	353
chr12.2088.3	CCACAGATAGGCAGACAGGC	+	chr12	55893703	55893722	chr12.2088	1023.26510902922	0.00600690857637361	0.110996530937217	0.218582709789537	0.826975122706423	0.951238106780357	1.22728161171211	1172	1024	867	1051	1021	1001	1040
chr12.2088.6	CCTGCCTGTCTGCCTATCTG	-	chr12	55893706	55893725	chr12.2088	1409.99913267341	-0.0308356541979982	0.0832084397137186	-1.03043954326184	0.302803718576203	0.766270324049471	1.42651001742541	1791	1258	1325	1520	1423	1308	1321
chr12.2088.9	AGAACAAAGGGCTTGTATGC	-	chr12	55893735	55893754	chr12.2088	661.63816010765	-0.0277585911880036	0.123091975196567	-0.993934395667404	0.32025480763771	0.833636237393654	1.01261526353951	789	671	628	686	699	558	618
chr12.2088.4	TGTACTTGTCTGAAAAGAGA	-	chr12	55893791	55893810	chr12.2088	368.809228233753	0.0379618158336546	0.151569308844377	1.39949134144646	0.161665693021357	0.772753111578812	0.733644397031532	421	337	290	356	437	374	381
chr12.2088.8	CAAGTACACAGTGGGCTCTG	+	chr12	55893803	55893822	chr12.2088	895.83312335029	-0.0151103020590218	0.104425738915666	-0.53688251762591	0.591348767681982	0.900960089356634	1.22728161171211	1007	764	937	986	1020	844	759
chr12.2088.2	GGCTCTGTGGGCTCTTGCAC	+	chr12	55893816	55893835	chr12.2088	266.245176526991	-0.0384090877230125	0.206558524459996	-1.58563628932425	0.112821839220706	0.743700892011949	0.60895284174792	285	283	271	336	227	190	268
chr12.2088.5	GCTCTGTGGGCTCTTGCACA	+	chr12	55893817	55893836	chr12.2088	269.981914551679	0.0600713568970647	0.181311665696881	2.07299511894266	0.0381727338241048	0.565812684019327	0.60895284174792	268	213	227	264	384	254	292
chr12.2088.7	CTCTTGCACAGGGAGGAGGC	+	chr12	55893827	55893846	chr12.2088	413.21553935408	-0.013279588375606	0.16366334511667	-0.54710786640222	0.584304628228074	1	0.531781056892398	441	430	425	407	420	349	413
chr12.2088.10	CACTTTATCTTATGCAGCTG	-	chr12	55893922	55893941	chr12.2088	532.709086460427	0.195094547888498	0.144253261325109	3.37879735536373	0.000728036513447229	0.068949170825093	1.01261526351379	467	389	472	509	591	679	617
chr12.27.1	TGTGCATGACAATACTACTT	-	chr12	559708	559727	chr12.27	893.87058173938	0.087843781027128	0.13400843856333	2.44875101060769	0.0143352506425657	0.314361322693455	1.25399806698176	979	597	838	875	887	1058	1041
chr12.27.8	TGCACTGATTACTGAGCTTT	-	chr12	559752	559771	chr12.27	1015.96240182348	-0.0212216600986388	0.113974645641992	-0.758015622840867	0.448441630129775	0.828480003486487	1.46314577087856	1079	998	980	1151	1233	861	852
chr12.27.7	GTAATCAGTGCAGATTGAAC	+	chr12	559760	559779	chr12.27	683.686416183964	0.0596473642695618	0.129939581954502	1.90645606514621	0.056591060676537	0.526304160023298	1.14990355349946	784	581	614	590	900	633	713
chr12.27.2	GCAGATTGAACTGGTGTGCC	+	chr12	559769	559788	chr12.27	424.377692611175	-0.00747017345497669	0.187417739297968	-0.331193451098693	0.740498366621083	1	0.531781056892398	426	316	464	550	571	361	320
chr12.27.3	CAGATTGAACTGGTGTGCCT	+	chr12	559770	559789	chr12.27	652.50445902147	-0.00527182747611032	0.137548508591487	-0.204469714017133	0.837986456744108	1	1.01261526353951	751	527	605	803	576	704	630
chr12.27.9	CAAGAGATAAGGCTAGGGTA	-	chr12	559823	559842	chr12.27	861.832625002653	0.00380124756583111	0.106247711422917	0.137290943366886	0.890800828797712	0.966469299734781	1.22783675295736	1132	766	751	858	987	869	740
chr12.27.5	TCTTGTGTCACTCCCTAGGC	+	chr12	559838	559857	chr12.27	1341.43360614914	0.0200008240740599	0.0961292151812493	0.695147890861283	0.486962624652317	0.852292433257019	1.37430140652817	1548	1208	1281	1293	1703	1274	1159
chr12.27.6	CTTGTGTCACTCCCTAGGCT	+	chr12	559839	559858	chr12.27	1179.24217888674	-0.0830001243942742	0.0985208756051263	-2.31261763341271	0.0207436711641645	0.350688003338429	1.37430140652817	1387	1230	1172	1295	1187	1154	875
chr12.27.10	TCAGGTGCTGGCCCAGCCTA	-	chr12	559853	559872	chr12.27	565.883649082741	0.00603533321795634	0.121145453869347	0.224507432774053	0.822362484005841	1	0.963459854567594	656	504	494	632	638	602	473
chr12.27.4	TGTGTTCTCGGTGTGCAAAC	+	chr12	559894	559913	chr12.27	770.8477976375	-0.0894901343412916	0.142386229053771	-2.48769943769127	0.0128572341650672	0.306400177860562	1.20052536073229	1044	804	773	832	609	844	529
chr12.2089.8	ATTCCTGTATAAGGCATCCA	+	chr12	56013426	56013445	chr12.2089	165.794330037489	0.0283348421392312	0.252763193412739	1.35822842263775	0.174391214414073	0.819700889882709	0.599756822150986	130	141	156	169	161	233	165
chr12.2089.3	TTCCTGTATAAGGCATCCAT	+	chr12	56013427	56013446	chr12.2089	794.403643543166	-0.0134967600395502	0.11931718110527	-0.495475113999762	0.620264784414472	0.922678705307535	1.11462821171356	874	747	841	799	943	743	643
chr12.2089.9	CATGCTAAAAGCAATGTCCT	-	chr12	56013483	56013502	chr12.2089	269.228893772473	0.00194747097067922	0.224828753763923	0.0956016849344425	0.92383692694789	1	0.602519809955349	298	222	277	289	328	343	152
chr12.2089.2	TTAGCATGTCTACGTGTAGA	+	chr12	56013495	56013514	chr12.2089	1085.43237508046	0.0142773474577802	0.0979253951272935	0.503213674604813	0.614814051582528	0.902984357955226	1.26053323552725	1150	979	1062	1132	1144	1184	971
chr12.2089.1	TAGCATGTCTACGTGTAGAC	+	chr12	56013496	56013515	chr12.2089	477.968222717396	0.0155810366194642	0.139111529254067	0.59847399375304	0.549523706485691	0.924714620202295	0.975452809867646	552	436	403	504	499	458	507
chr12.2089.5	GTAGACGGGACCAAATTCTC	+	chr12	56013510	56013529	chr12.2089	160.12566243151	-0.00520780104238904	0.253512088977033	-0.273240776610547	0.784668136927917	1	0.60895284174792	170	156	148	187	204	105	157
chr12.2089.6	TTCAAGAATTTCTTAACACG	-	chr12	56013619	56013638	chr12.2089	286.206397845787	0.026631316899596	0.210389487806561	1.18117118835433	0.237534724406341	0.851926505710045	0.6717713148625	309	306	187	269	288	374	273
chr12.2089.10	CGTGTTAAGAAATTCTTGAA	+	chr12	56013619	56013638	chr12.2089	291.189747317257	-0.0242648938604252	0.19053312724984	-1.03819475049553	0.299179396124374	0.88096828408775	0.706007597945251	359	271	319	300	361	263	189
chr12.2089.7	GGACTTAAATTCTCACGCAG	+	chr12	56013640	56013659	chr12.2089	148.655106062721	-0.00593669836397528	0.309080650123714	-0.350717559636199	0.72580025065853	1	0.603591931239256	147	122	195	151	87	157	170
chr12.2089.4	ACGCAGTGGAATCACTGTCC	+	chr12	56013654	56013673	chr12.2089	232.163253302153	0.028906868100618	0.19409869033696	1.22291573835541	0.221361523532941	0.886261474414162	0.505170027665992	243	217	177	237	241	271	242
chr12.2090.8	CGAAGCGGGCTCGGAAGACT	+	chr12	56040046	56040065	chr12.2090	473.707771010328	0.00800181631199135	0.158445489505932	0.327640059565651	0.743183829178675	1	0.663005217986741	553	349	471	532	467	587	389
chr12.2090.7	GAAGCGGGCTCGGAAGACTA	+	chr12	56040047	56040066	chr12.2090	485.395965255598	-0.00345194494632123	0.140289915095129	-0.135005712463492	0.892607357791629	1	0.981769745189811	536	414	486	544	455	504	469
chr12.2090.4	ATCGCCGAATGCGCTTGCGC	-	chr12	56040133	56040152	chr12.2090	479.821479494588	-2.66687272027238e-05	0.151579115057645	-0.00107638913255284	0.999141165895563	1	0.981769745189811	566	424	455	506	622	378	440
chr12.2090.1	AAGCGCATTCGGCGATGCCA	+	chr12	56040137	56040156	chr12.2090	769.62601043768	0.0260346339936964	0.310673144947021	1.39844299107367	0.161980080822461	0.692299227678035	1.18566922174653	828	545	659	697	1523	667	584
chr12.2090.9	CGCATTCGGCGATGCCAGGG	+	chr12	56040140	56040159	chr12.2090	829.633995707659	-0.0392734353709444	0.142511017324338	-1.41087726044327	0.158280808239827	0.686761885375485	1.19809406691574	945	897	757	949	754	637	864
chr12.2090.2	GCGGGAAGCCGCCTACCGGT	+	chr12	56040179	56040198	chr12.2090	369.444649692956	0.0636932376460703	0.157202139135414	2.07782719345941	0.0377252782342115	0.516394425631275	0.815005937114997	409	292	349	301	447	433	367
chr12.2090.3	TACCGGTGGGCTAGTGCGGC	+	chr12	56040192	56040211	chr12.2090	882.883466963392	-0.125107839178568	0.0976872976497133	-2.96187224350512	0.00305774629724057	0.144250566835088	1.31732616203026	1160	844	833	1070	848	811	682
chr12.2090.5	CGCCGCACTAGCCCACCGGT	-	chr12	56040193	56040212	chr12.2090	1187.1725693464	-0.0119248691886622	0.101319491839452	-0.423864123821746	0.671664909724167	0.903283697417998	1.37430140652817	1463	1095	1083	1250	1125	1132	1198
chr12.2090.6	ACGCCACAGCGGCGGAGTCT	-	chr12	56040238	56040257	chr12.2090	541.093048660455	-0.0169427314527158	0.164111245807964	-0.693349812214277	0.4880900499328	0.900987976368554	1.01261526351379	793	391	465	668	469	552	510
chr12.2090.10	CTGGGGACTTAACGGACACC	+	chr12	56040674	56040693	chr12.2090	633.103340162849	-0.0331370508984667	0.12770138600169	-1.17840401380505	0.238635578317891	0.788967222644528	0.981769745189811	733	553	650	750	657	514	601
chr12.2091.9	GTTCTGGAGCCGGTTCAAAT	+	chr12	56050298	56050317	chr12.2091	581.029389251366	0.00859743322237694	0.144993873387609	0.33912279733966	0.734517225164587	1	0.804286460637113	756	564	468	545	646	512	603
chr12.2091.8	TTCTGGAGCCGGTTCAAATG	+	chr12	56050299	56050318	chr12.2091	601.640127029953	0.0550300926656044	0.144228009100872	1.84298730123675	0.0653308645858866	0.570684496294317	1.01261526351379	673	548	474	553	838	531	625
chr12.2091.5	CGATATGACCCCATTTGAAC	-	chr12	56050310	56050329	chr12.2091	428.458140096872	0.0314261265530572	0.152704671611229	1.19311773713165	0.23282326588431	0.826740097709666	0.76768933611677	457	346	382	462	411	508	442
chr12.2091.4	GGGGTCATATCGCCCCCGTG	+	chr12	56050318	56050337	chr12.2091	627.528148780751	0.0102997856287369	0.14255258029059	0.402759948927025	0.687124827480317	1	0.764382105788523	759	505	566	690	556	649	687
chr12.2091.7	TTCAGAGATTTACCACACGG	-	chr12	56050333	56050352	chr12.2091	293.296151219817	-0.00179043885637772	0.197699167404973	-0.0819564164145663	0.934681371472889	1	0.750195299180246	302	277	246	370	259	274	325
chr12.2091.2	GTTCAGAGATTTACCACACG	-	chr12	56050334	56050353	chr12.2091	425.347332766219	0.00964729736542855	0.170889418846118	0.407823936952964	0.683402938628979	1	0.531781056892398	521	306	414	466	593	416	315
chr12.2091.6	GGGGGACGCCTTGTTGAACA	-	chr12	56050359	56050378	chr12.2091	468.486641100872	-0.00836696319331641	0.144719712588432	-0.32987420127483	0.741495017778431	1	0.663005217986741	574	430	470	454	580	421	381
chr12.2091.10	TGCCTGGGAGACGGTAAAGG	+	chr12	56050389	56050408	chr12.2091	974.330989657933	0.0649570728093582	0.096853244408259	1.93909696461211	0.0524895322495232	0.501540521201111	1.24824758161565	1130	852	803	959	1176	973	977
chr12.2091.1	GACCGCCTTTACCGTCTCCC	-	chr12	56050394	56050413	chr12.2091	847.029014228351	0.00989904454082378	0.108851823719099	0.357338223812449	0.720838617911287	0.93111748326763	1.22783675295736	981	738	809	874	1005	911	668
chr12.2091.3	CGGTCTTGAACATCTTCTAC	+	chr12	56050409	56050428	chr12.2091	299.209400841271	0.0267373191314527	0.232970613763181	1.24407032423454	0.213473681818559	0.816103080380314	0.750195299180246	267	220	304	313	525	287	209
chr12.2092.7	TTGTGGCTCACCCTTAGGAA	-	chr12	56053291	56053310	chr12.2092	1126.35406627937	0.000363915303118516	0.109616372831741	0.0132369259212803	0.989438769592277	0.959279443737778	1.40496776788468	1266	1051	1086	1155	1387	1172	837
chr12.2092.9	TAAAACAGACAGATGACGCA	+	chr12	56053388	56053407	chr12.2092	559.454040552954	0.00258975657928311	0.166303799456728	0.108813779674807	0.913350194119622	1	1.01261526351379	675	492	488	615	526	754	405
chr12.2092.5	TCACCGTCAGGGCAACGGTA	-	chr12	56053494	56053513	chr12.2092	854.589752361932	0.0911078561733969	0.117378101965408	2.47461188019034	0.013338103698013	0.297924147660496	1.32880162424384	920	676	636	959	1167	918	783
chr12.2092.8	GCCCTGACGGTGAGTTTCCC	+	chr12	56053501	56053520	chr12.2092	583.826205191275	0.00766765840335299	0.132344995121406	0.292797324975478	0.769677073057031	0.940991945681567	1.225807713382	654	521	476	702	718	534	525
chr12.2092.6	CGGCTCTTAGAATCCATCCT	-	chr12	56053521	56053540	chr12.2092	225.624055153552	-0.0218737216589184	0.204970165269521	-0.977814036720654	0.32816630736312	0.919045586662314	0.603591931239256	259	204	242	264	263	221	144
chr12.2092.3	GCGGCTCTTAGAATCCATCC	-	chr12	56053522	56053541	chr12.2092	95.2095588160471	0.00926044910511215	0.351999047300645	0.587522999961718	0.556852508073299	1	0.603591931239256	122	65	70	113	109	151	52
chr12.2092.1	CTAAGAGCCGCCCTCGACAC	+	chr12	56053531	56053550	chr12.2092	884.77285749126	-0.0223271090892343	0.106427502990927	-0.783707651095658	0.433211672047073	0.84782158193622	1.25399806698176	1007	818	791	1071	877	921	753
chr12.2092.2	TAAGAGCCGCCCTCGACACA	+	chr12	56053532	56053551	chr12.2092	555.973630276584	0.0564010827687173	0.138325684515752	1.85692690668185	0.0633215539076836	0.570626934376059	0.981769745189811	673	447	453	524	577	604	633
chr12.2092.4	AAGAGCCGCCCTCGACACAG	+	chr12	56053533	56053552	chr12.2092	678.361898091112	0.0186460397031572	0.145657008722334	0.723725430406644	0.469234317495381	0.868368857540672	1.19664990144741	896	580	540	678	816	551	737
chr12.2092.10	AGCCGCCCTCGACACAGGGG	+	chr12	56053536	56053555	chr12.2092	1646.88454101708	0.0364494108550088	0.0905760226110818	1.20009706161936	0.230101646612786	0.726863425594945	1.37430140652817	2047	1452	1295	1724	2054	1680	1425
chr12.2093.5	TCATGGCGGGGGAGTGTCGG	-	chr12	56075175	56075194	chr12.2093	717.177870545579	-0.0136465456644114	0.135663115124405	-0.521352358322573	0.602121333224697	0.932935332950995	1.01261526353951	1059	649	557	750	818	669	603
chr12.2093.6	CTCATGGCGGGGGAGTGTCG	-	chr12	56075176	56075195	chr12.2093	882.58407352504	0.152349543110713	0.115514402926186	3.17846841558005	0.00148055347812793	0.092309978841839	1.32880162424384	826	688	686	994	1172	1021	843
chr12.2093.1	ACTCATGGCGGGGGAGTGTC	-	chr12	56075177	56075196	chr12.2093	555.429316111859	-0.0196940189966082	0.159405045200686	-0.79041312544621	0.4292865393177	0.888790267421096	0.963459854567595	712	542	501	588	442	512	597
chr12.2093.9	GACTCATGGCGGGGGAGTGT	-	chr12	56075178	56075197	chr12.2093	837.220040881318	0.0112694847558414	0.117401644529291	0.413317356714071	0.679374114947931	0.921783901893318	1.22783675295736	1124	717	681	863	935	773	834
chr12.2093.8	GGTGTATGGAATTCCTCCAG	-	chr12	56075373	56075392	chr12.2093	108.933980991669	0.000839052311630952	0.37113503834971	0.0559613508277135	0.955372596458536	1	0.599756822150986	109	84	129	115	105	181	46
chr12.2093.4	GCCAGAGTTGAGTGGGTGTA	-	chr12	56075387	56075406	chr12.2093	469.631878969592	0.0188235567591449	0.144968111556247	0.728990561467492	0.466007436060861	0.899784881995339	0.975452809867646	629	384	401	451	558	436	467
chr12.2093.2	CCCACTCAACTCTGGCAAAT	+	chr12	56075391	56075410	chr12.2093	703.817361652201	-0.0415751687431567	0.125486823453572	-1.42600534208331	0.153866800053106	0.709701776844913	1.01473786584663	757	691	743	796	747	573	631
chr12.2093.10	CCTATTTGCCAGAGTTGAGT	-	chr12	56075394	56075413	chr12.2093	759.249783989934	0.0245921774095663	0.109438951005309	0.863004274843109	0.388135116585439	0.864195951071334	1.01473786584663	913	694	647	749	893	812	655
chr12.2093.3	CAAAGTCCTATCACAGCGGG	+	chr12	56075439	56075458	chr12.2093	715.898861773399	-0.0148948983728738	0.121360280599818	-0.548065808838098	0.583646716588089	0.92780952078236	1.01473786584663	956	668	639	717	833	706	556
chr12.2093.7	AAAGTCCTATCACAGCGGGA	+	chr12	56075440	56075459	chr12.2093	666.998145903884	0.00299114608739856	0.135563471911441	0.115549887018088	0.908009281124508	1	1.01261526353951	662	642	626	746	621	710	656
chr12.2094.8	GGTGAGTCACTCCTCGGGAA	-	chr12	56094664	56094683	chr12.2094	327.791849926963	0.0149982153550473	0.173176418022936	0.631613657065024	0.527639360273591	0.991747788292165	0.668558914970216	333	296	309	342	322	322	366
chr12.2094.4	CCCTTCCAATTATAGGTTCC	+	chr12	56094682	56094701	chr12.2094	522.79030365716	0.017204629797305	0.139718475700639	0.659665218023658	0.509468691912109	0.914948770891241	0.963459854567595	518	424	506	614	647	526	453
chr12.2094.2	GGGCCCCAGGAACCTATAAT	-	chr12	56094690	56094709	chr12.2094	379.233134714032	-0.0146800227057234	0.146938923850424	-0.576643635182246	0.564180215841721	0.983350831211188	0.733644397031532	475	376	334	395	391	369	333
chr12.2094.10	GATAGCCACTACCTCCTCTT	-	chr12	56094712	56094731	chr12.2094	320.182172309531	0.0580877634301344	0.193527184549207	2.06576922335051	0.0388502754327443	0.553641532783298	0.668558914970216	391	222	271	271	364	471	277
chr12.2094.6	TCCGGGATGAGTTGGATGGT	-	chr12	56094819	56094838	chr12.2094	529.320541361444	-0.0135707287134802	0.131804732015474	-0.513421057132197	0.60765681902982	0.956695741217529	0.873973480188695	697	433	535	541	603	498	443
chr12.2094.7	ACCATCCAACTCATCCCGGA	+	chr12	56094819	56094838	chr12.2094	207.599383024651	-0.00910387685844689	0.216762017790652	-0.434513071569203	0.663915904703147	1	0.602519809955349	223	207	198	233	189	173	227
chr12.2094.1	CAATCATATCCCGCGTCTCC	+	chr12	56094872	56094891	chr12.2094	301.439050192997	-0.0207766324120289	0.198745014317903	-0.918672336586645	0.358266983443905	0.916190673321652	0.6717713148625	391	205	321	388	274	252	302
chr12.2094.3	CTGGAGACGCGGGATATGAT	-	chr12	56094874	56094893	chr12.2094	1147.89611257991	0.0695960333421543	0.0962522679901476	2.03979575135807	0.0413706731713359	0.447451108200876	1.40496776788468	1408	897	918	1209	1316	1305	1077
chr12.2094.5	TATCCCGCGTCTCCAGGATC	+	chr12	56094878	56094897	chr12.2094	259.64115602272	-0.0366948609952715	0.212293782659395	-1.54750797333745	0.121740803314252	0.776846918490199	0.539701841035962	345	264	254	295	337	196	156
chr12.2094.9	GACCTGTGCACACCGATATG	-	chr12	56094920	56094939	chr12.2094	1140.26776434342	0.0499651711494766	0.103868175282981	1.59415274657848	0.110901827262233	0.597429732648781	1.46314577087856	1164	1024	1066	1120	1192	1204	1207
chr12.2095.4	TCAAAAGCTAGGGACTGAGC	+	chr12	56099708	56099727	chr12.2095	737.925111661024	0.0348392003609325	0.109842091641401	1.18614281790236	0.235565903629496	0.786910902235698	0.981769745189811	811	661	659	744	777	821	711
chr12.2095.9	CCCCCTGCTGGAGCAAAAGC	+	chr12	56099774	56099793	chr12.2095	1119.01114595718	-0.00981131709736456	0.0940296377422657	-0.346726034518823	0.728797149430048	0.905988420163574	1.46314577087856	1358	936	1044	1275	1191	1199	915
chr12.2095.12	TGGCTCTGGGAGACGGAACC	+	chr12	56099833	56099852	chr12.2095	447.479205085348	0.0189683544350823	0.14332634572295	0.731205335602135	0.464653741627315	0.953336455453552	0.680203041762671	554	354	402	464	552	490	360
chr12.2095.8	GGCTCTGGGAGACGGAACCA	+	chr12	56099834	56099853	chr12.2095	501.400101826297	0.00381371424610525	0.179435460860221	0.166030243544018	0.86813314957015	1	0.873973480188695	545	379	464	643	483	669	366
chr12.2095.7	GAACTCTCTAAGCTATTTCC	-	chr12	56099924	56099943	chr12.2095	525.972725139803	0.00272096025048469	0.187096488930561	0.121018734843787	0.903676195998247	1	1.01261526351379	637	470	454	568	362	616	576
chr12.2095.11	GAGTTCAGCATGTCCTAAAA	+	chr12	56099938	56099957	chr12.2095	495.156738773783	0.0316827186726051	0.139831516966467	1.1650867483755	0.243983880334239	0.812941081550204	0.873973480188695	461	438	480	518	578	529	467
chr12.2095.3	AGTCCTCGAACTCTGACAGA	+	chr12	56099966	56099985	chr12.2095	537.073055914219	-0.00591255103126429	0.159043025044917	-0.242995709363136	0.808008721288322	1	0.963459854567594	736	399	488	616	604	616	373
chr12.2095.6	ATCTGTCAGAGTTCGAGGAC	-	chr12	56099967	56099986	chr12.2095	439.056661168948	-0.00540879150702827	0.175725151146361	-0.232825662692152	0.815896784521022	1	0.76768933611677	647	407	410	352	537	396	365
chr12.2095.1	TCTCCATCTGTCAGAGTTCG	-	chr12	56099972	56099991	chr12.2095	440.138450017264	0.0301878264056484	0.153482822324663	1.15364971883968	0.248643805870495	0.824054766436665	0.833426578435963	451	415	376	443	587	481	352
chr12.2095.14	CGAACTCTGACAGATGGAGA	+	chr12	56099972	56099991	chr12.2095	467.960907292086	-0.063129814807599	0.138642226914338	-2.01042859163262	0.0443858469169877	0.576678102576013	0.663005217986741	527	468	462	593	488	399	362
chr12.2096.5	CGTGATGGGTGCCTTGCGCA	-	chr12	56101337	56101356	chr12.2096	676.610701377773	-0.00082082072477403	0.131622910869006	-0.03140288717737	0.974948238653711	1	1.01473786584663	928	609	551	690	810	693	529
chr12.2096.10	ACCCATCACGTCCAGATTGA	+	chr12	56101347	56101366	chr12.2096	682.990016289251	-0.0459937968427177	0.124729232912314	-1.54736637922518	0.121774923608334	0.651433845827699	1.14990355349946	736	689	720	763	734	646	513
chr12.2096.3	AGAAGAGCAGTTCGACGAGC	+	chr12	56101382	56101401	chr12.2096	282.128726887299	0.0284487624273157	0.184989512503808	1.18085618980576	0.237659857761915	0.843722149259012	0.706007597945251	288	215	240	332	352	253	309
chr12.2096.6	TCGGAGCCGCGACCCTTGGG	-	chr12	56101436	56101455	chr12.2096	789.96033999787	-0.000432897717067759	0.122170586553723	-0.01617917685347	0.98709144775408	1	1.18566922174653	907	715	796	783	1011	702	661
chr12.2096.7	CTCGCGCAGGGATCGTCCCA	-	chr12	56101466	56101485	chr12.2096	1298.86334394612	0.0322259468950531	0.110961218771682	1.10897822294915	0.267439576601781	0.74169565801984	1.46314577087856	1597	1099	1130	1281	1714	1093	1276
chr12.2096.1	ATTCGCTGGGAGCTCGCGCA	-	chr12	56101478	56101497	chr12.2096	831.13911428004	-0.0441448423964952	0.12757994065161	-1.50512522772131	0.13229188416499	0.640950548195238	1.32880162424384	1079	678	825	1012	800	655	823
chr12.2096.8	CATTCGCTGGGAGCTCGCGC	-	chr12	56101479	56101498	chr12.2096	1558.99917637155	0.061977997641303	0.109722305107546	1.90130612420958	0.0572619273785776	0.490043737566963	1.46314577087856	1694	1495	1292	1427	1540	1895	1572
chr12.2096.2	TAGTTGTCCTAGCCGGTGCT	-	chr12	56101644	56101663	chr12.2096	588.415794487679	-0.00987309601533736	0.315925508319713	-0.585326326187256	0.558328316415469	0.929014863944037	0.963459854567594	751	638	562	557	850	325	479
chr12.2096.9	GTAGTTGTCCTAGCCGGTGC	-	chr12	56101645	56101664	chr12.2096	681.090332036808	0.0119922306090503	0.118124848285643	0.440082755939144	0.659877170787904	0.945906553796498	1.01473786584663	778	577	627	747	686	781	604
chr12.2096.4	GAAGACGCTAAAAGACAACC	+	chr12	56102029	56102048	chr12.2096	550.869365221883	0.0133500544874124	0.157391845572002	0.540697365055483	0.588716194962842	0.929547542215243	1.01261526351379	677	439	525	550	512	724	460
chr12.2097.9	GAAATGTGCAGTCCTGGGAC	-	chr12	56102545	56102564	chr12.2097	621.852435338918	0.00972721476636658	0.126438114129574	0.36513592200387	0.715009947471004	0.959380840649976	1.01473786584663	708	624	549	599	746	608	543
chr12.2097.6	GGAAATGTGCAGTCCTGGGA	-	chr12	56102546	56102565	chr12.2097	661.169640264737	-0.0191738082008467	0.122549970691634	-0.701384161006421	0.483063303922902	0.899179539907314	1.01473786584663	880	514	606	787	716	642	554
chr12.2097.2	GATAGGAAATGTGCAGTCCT	-	chr12	56102550	56102569	chr12.2097	575.288144683036	0.00700936528091139	0.134643121955523	0.269422517393285	0.787604560209243	1	0.804286460637113	654	548	472	638	603	527	601
chr12.2097.7	GCACATTTCCTATCCATGAA	+	chr12	56102556	56102575	chr12.2097	420.786015390996	-0.000221984727304797	0.182187265600515	-0.00974832957323058	0.99222208152927	1	0.531781056892398	466	382	427	427	530	288	437
chr12.2097.4	ACATTTCCTATCCATGAAAG	+	chr12	56102558	56102577	chr12.2097	698.208390811571	0.00219925300905777	0.108525229312666	0.079806523001606	0.936391136269995	1	1.01261526353951	846	634	639	713	730	725	633
chr12.2097.3	TTCCTATCCATGAAAGGGGA	+	chr12	56102562	56102581	chr12.2097	684.637332535496	0.0241314202126216	0.112210186798043	0.852532973342712	0.393918346056424	0.846507989680685	1.14990355349946	869	561	592	700	758	713	649
chr12.2097.1	TCCTATCCATGAAAGGGGAT	+	chr12	56102563	56102582	chr12.2097	1086.26985368096	-0.0188941123712303	0.106011949652339	-0.668066913374825	0.50409088077895	0.871206179170912	1.26053323552725	1304	987	1131	1073	1277	1059	838
chr12.2097.8	TCCCATCCCCTTTCATGGAT	-	chr12	56102567	56102586	chr12.2097	900.903315924342	0.0416086469471241	0.119939147225552	1.41073028876677	0.158324156427451	0.683007708902402	1.22728161171211	925	894	695	945	1148	900	834
chr12.2097.10	GGATCTCCACAGGGACCCAT	+	chr12	56102637	56102656	chr12.2097	429.394098257432	-0.00162598277538749	0.169172742928388	-0.0688835889970036	0.945082281570904	1	0.76768933611677	383	454	436	448	492	434	354
chr12.2097.5	TCTGTCCCAGCCTGAGGGAA	-	chr12	56102681	56102700	chr12.2097	1021.56105322028	0.0577627670997241	0.101396212622635	1.78216243032846	0.0747227474607597	0.536443308049597	1.42651001742541	1124	930	815	1058	1191	1180	906
chr12.2098.11	GGGAAACAGCTTGACCGCTC	+	chr12	56105961	56105980	chr12.2098	397.779730712386	0.136716610908366	0.158674056704616	2.99532458401513	0.00274152937827657	0.176505794670678	0.818396262404137	386	276	299	432	560	405	451
chr12.2098.1	TGGATCGTCAAAGACCGGAG	-	chr12	56105978	56105997	chr12.2098	373.007156995276	0.00434491818677544	0.155350636653365	0.176963593537824	0.859536986344929	1	0.860089344632361	471	285	354	405	381	419	325
chr12.2098.6	ACAGTCCAAATGGCTCCCTT	-	chr12	56106043	56106062	chr12.2098	348.354974156159	-0.00231955204866146	0.167557593102114	-0.0978085467914967	0.922084320569822	1	0.815005937114997	331	325	374	376	375	346	311
chr12.2098.4	GAGCCATTTGGACTGTCTCA	+	chr12	56106047	56106066	chr12.2098	418.265087487742	0.00342330201285536	0.17404603979903	0.146883076853494	0.883224309747984	1	0.531781056892398	444	452	345	432	424	514	325
chr12.2098.5	GTAGACAAGGCTTCACATAC	-	chr12	56106164	56106183	chr12.2098	381.243169915422	0.0238315126306028	0.151375216671304	0.92568737585106	0.354608470344859	0.876404063267493	0.860089344632361	501	295	331	372	443	411	350
chr12.2098.9	CTGACTGGCTGGGCCAAACA	-	chr12	56106244	56106263	chr12.2098	667.304618955067	-0.041125572638358	0.11458351427986	-1.38209115864319	0.166943712850409	0.723841305040278	1.01473786584663	804	663	608	761	649	665	552
chr12.2098.8	ACTGACTGGCTGGGCCAAAC	-	chr12	56106245	56106264	chr12.2098	1002.99434834835	-0.00714152904617547	0.0900279204670086	-0.25244733399336	0.800695317333431	0.946280222708487	1.22728161171211	1218	888	914	1094	1073	961	929
chr12.2098.3	TTAGCAAGCTCCAAACTGAC	-	chr12	56106259	56106278	chr12.2098	1001.95298090417	-0.0530133993783053	0.109693226483846	-1.68680809023015	0.0916402593304686	0.57236555164149	1.40496776788468	1239	986	954	1113	1152	948	700
chr12.2098.7	AAGTCGCATACATATCTATC	-	chr12	56106438	56106457	chr12.2098	406.961519515351	0.0171644048883441	0.214300283227079	0.797878873761172	0.424940784240321	0.912209438048293	0.818396262404137	474	354	313	435	414	288	571
chr12.2098.10	GTCCCCATCTGATCTCTCTA	-	chr12	56106567	56106586	chr12.2098	625.767107491608	-0.0350424018301147	0.165614284663402	-1.35092205199633	0.176720403384828	0.733815171834159	1.01473786584663	850	625	557	689	581	753	381
chr12.2099.7	CGTGACCGCTGTGTCACGTG	-	chr12	56109812	56109831	chr12.2099	571.212509476699	0.0153677910516349	0.143603761002585	0.597536650896628	0.550149144711318	0.91888473151891	1.01261526351379	633	429	630	565	580	601	572
chr12.2099.11	AAAACGGCCGACAGGATATT	-	chr12	56109989	56110008	chr12.2099	275.565109663632	-0.0139318842609729	0.189683576369113	-0.614272321061303	0.53903538984765	1	0.60895284174792	360	258	248	296	227	265	283
chr12.2099.3	TCGAGTAACTAACCATATCC	+	chr12	56110049	56110068	chr12.2099	510.812138714477	0.0129463884153008	0.135091781705838	0.494453972282734	0.620985605007654	0.94207031761894	0.981769745189811	641	420	443	546	648	510	420
chr12.2099.8	CGAGTAACTAACCATATCCA	+	chr12	56110050	56110069	chr12.2099	685.181373371122	-0.00244918710935138	0.13523651806678	-0.0945507817280003	0.924671645101003	1	1.01473786584663	751	666	660	700	842	547	650
chr12.2099.4	AGACGCCAGCTAGCGGGCAA	+	chr12	56110075	56110094	chr12.2099	798.311526010365	0.014064483739459	0.113911351808929	0.509751185504949	0.610225788247402	0.93499574909592	1.01261526353951	860	742	721	854	978	712	753
chr12.2099.10	GACGCCAGCTAGCGGGCAAC	+	chr12	56110076	56110095	chr12.2099	649.688571640171	0.0122849346278064	0.136920236265175	0.471923399294324	0.636981465472781	0.945665673150369	0.981769745189811	711	672	531	660	676	616	683
chr12.2099.5	CTAGCGGGCAACGGGCATGG	+	chr12	56110084	56110103	chr12.2099	1987.63499193552	0.00254580100597839	0.0768696865259651	0.0907780284381046	0.927668968721319	0.956537481871829	1.33556585296483	2401	1665	1750	2292	2117	2139	1700
chr12.2099.6	GGGCAATACTCCGGTCCCCT	+	chr12	56110171	56110190	chr12.2099	512.835101427278	-0.00111208913628727	0.137450485749136	-0.0431967388049809	0.965544704720592	1	0.975452809867646	678	468	411	547	588	530	417
chr12.2099.1	CCGATTCTGCGGCCGAGTAG	+	chr12	56110418	56110437	chr12.2099	462.816171018251	-0.00482161416968151	0.131764583268599	-0.18426363693318	0.85380663896849	1	0.663005217986741	551	408	409	533	487	485	397
chr12.2099.9	CCACTACTCGGCCGCAGAAT	-	chr12	56110421	56110440	chr12.2099	1043.69445238621	-0.00884539035004724	0.109646327012719	-0.320178876995292	0.748832734751631	0.919414498537821	1.37430140652817	1284	848	1099	1060	996	1065	993
chr12.2100.3	GCAAGTAACAGCCAAAGACT	+	chr12	56111322	56111341	chr12.2100	584.441607306125	0.00899396266388933	0.123939714543569	0.335853757318355	0.736981149789022	0.975800172373585	0.981769745189811	619	529	515	679	619	622	530
chr12.2100.5	GCACGCTTCTGGGTCACTTA	-	chr12	56111375	56111394	chr12.2100	452.307351496256	-0.0283769181323231	0.13642261647953	-1.04668308266639	0.295245768755178	0.932709501818841	0.497439697403432	555	418	423	523	475	380	417
chr12.2100.6	CATCATCTCTGCACGCTTCT	-	chr12	56111385	56111404	chr12.2100	351.153565476481	-0.0140009107255311	0.177574851620541	-0.597868722195199	0.549927531384033	0.950728022657571	0.818396262404137	385	297	378	409	434	347	236
chr12.2100.2	TGATTTGCTAGTCTGCCTAT	+	chr12	56111403	56111422	chr12.2100	1646.19411101535	0.00564712309664174	0.0990740277129213	0.201515667786973	0.840295379592686	0.931524108928047	1.42651001742541	1703	1685	1366	1857	1908	1630	1429
chr12.2100.8	TAGTCTGCCTATTGGAAGAA	+	chr12	56111411	56111430	chr12.2100	618.064022986675	0.0367646959375194	0.125935986970178	1.28551094811315	0.198613793440189	0.752981940084619	1.01473786584663	757	477	534	640	699	594	663
chr12.2100.4	TCTACTTGACCTGGGGTGGA	-	chr12	56111447	56111466	chr12.2100	619.310954021383	-0.0316999194242979	0.122630484572219	-1.11988952920915	0.262760840832068	0.800362899003867	1.01261526351379	729	539	662	685	601	636	510
chr12.2100.10	CCAGGTCAAGTAGAACAGCT	+	chr12	56111453	56111472	chr12.2100	163.939436556007	0.00128911727581812	0.261028751174044	0.069031230352557	0.944964760558817	1	0.603591931239256	194	164	136	168	172	224	101
chr12.2100.9	GAGCTGTTCTACTTGACCTG	-	chr12	56111454	56111473	chr12.2100	746.822261163508	-0.036545854590823	0.124120520185808	-1.2738117878606	0.20273012653161	0.756352140763038	1.01473786584663	990	668	681	860	898	677	538
chr12.2100.1	CGAGCTGTTCTACTTGACCT	-	chr12	56111455	56111474	chr12.2100	837.966599310416	-0.00931991429488939	0.121435953331706	-0.345834247095156	0.729467285941547	0.932825232355822	1.22783675295736	1002	735	716	1012	757	909	778
chr12.2100.7	CCGAGCTGTTCTACTTGACC	-	chr12	56111456	56111475	chr12.2100	500.976175355728	0.015676384551571	0.146714359400536	0.614195019582184	0.539086464086425	0.921590157394862	0.975452809867646	487	499	448	528	604	456	489
chr12.2101.6	ACACCAGATGCTTCCAGCTA	+	chr12	56114850	56114869	chr12.2101	474.767642894308	-0.0237520246269194	0.167179226513516	-0.960833276488536	0.336636004051648	0.847631351619672	0.975452809867646	521	407	520	567	441	560	330
chr12.2101.10	CAGATGCTTCCAGCTAGGGA	+	chr12	56114854	56114873	chr12.2101	389.160346997054	0.00462446171427691	0.161054175016334	0.191301580896709	0.848289322588396	1	0.733644397031532	441	327	339	466	364	459	348
chr12.2101.3	TCCAGCTAGGGAGGGTATTA	+	chr12	56114862	56114881	chr12.2101	755.844197972449	0.00666273739264963	0.14191129961505	0.261151730103397	0.793975500502768	0.950268667787292	1.18566922174653	1008	714	640	686	684	883	707
chr12.2101.4	CCCCTAATACCCTCCCTAGC	-	chr12	56114866	56114885	chr12.2101	959.870695388638	0.00939810610269671	0.0956485758305296	0.332813334342012	0.739275192157963	0.934958150317867	1.22728161171211	1109	831	953	965	1082	971	852
chr12.2101.8	TATTAGGGGAAAGGGCTTGA	+	chr12	56114877	56114896	chr12.2101	869.838522520572	0.0621404092022645	0.106513866157557	1.89680089538019	0.0578542211210165	0.506850543595504	1.32880162424384	1003	670	775	887	917	980	895
chr12.2101.9	AAAACTTGTCCAGTTTACTG	-	chr12	56114903	56114922	chr12.2101	250.140099071691	0.0105107465668169	0.204788840439337	0.485396285060345	0.627395267060063	1	0.60895284174792	217	207	245	311	261	291	223
chr12.2101.1	CTACAGGTGGCAGCCTAGGC	-	chr12	56114931	56114950	chr12.2101	731.558087547425	0.0288903602421449	0.135310931912418	1.06098254607505	0.288697833304128	0.821550461968554	0.981769745189811	932	596	590	753	848	630	819
chr12.2101.5	CAAAGGCATTGCTGGCGGGC	-	chr12	56115040	56115059	chr12.2101	443.375020865922	-0.0266709189733367	0.163576750506664	-1.05845674901819	0.289847259081159	0.848779424567361	0.833426578435963	634	438	376	459	546	363	337
chr12.2101.2	ACAGCCGGTGATGAAGACAA	-	chr12	56115057	56115076	chr12.2101	312.728644826489	-0.0286754325254222	0.157872709413492	-1.11391377968185	0.265316177278493	0.861454521465499	0.706007597945251	377	283	299	381	337	284	251
chr12.2101.7	CTCAGGCTTTGGGCGCCTTC	+	chr12	56115079	56115098	chr12.2101	787.952470759849	0.00345498112506381	0.117956327438668	0.127782322779544	0.898321239748092	0.998995823934675	1.11462821171356	844	805	731	780	909	741	718
chr12.2102.8	GAGTAGTTGGCACTTAAATG	-	chr12	56118499	56118518	chr12.2102	495.702300685346	-0.0312818080192641	0.13750144536791	-1.14557816811909	0.25196973486982	0.79958830971227	0.975452809867646	669	405	504	544	474	451	457
chr12.2102.2	GGAGTAGTTGGCACTTAAAT	-	chr12	56118500	56118519	chr12.2102	586.55514042598	0.00882379021130861	0.130046265614643	0.334570771095096	0.737948896685092	0.981969685117228	0.963459854567594	729	538	484	612	725	601	469
chr12.2102.3	GCATGTCGGTTTGGAGTAGT	-	chr12	56118512	56118531	chr12.2102	694.113764211125	0.0183059447082673	0.145399292677682	0.710616907091751	0.477321663195538	0.902373025282322	0.981769745189811	804	722	558	637	761	847	556
chr12.2102.9	ACTCCAAACCGACATGCTCA	+	chr12	56118515	56118534	chr12.2102	532.205379028954	-0.0371888371603226	0.123941775679662	-1.29269241584865	0.196117461879839	0.75229910580822	1.00618909619994	665	478	547	576	519	524	444
chr12.2102.4	AGACCGTGAGCATGTCGGTT	-	chr12	56118521	56118540	chr12.2102	439.687955233307	-0.0334536506809526	0.164069557387954	-1.2940892122253	0.195634607366248	0.817833838973903	0.680203041762671	621	357	399	547	509	323	377
chr12.2102.7	ACCGACATGCTCACGGTCTC	+	chr12	56118522	56118541	chr12.2102	948.200834205548	-0.021363964597637	0.0984332713199757	-0.742241035339476	0.457941310163594	0.857590128144231	1.24824758161565	1189	796	863	1115	1031	867	852
chr12.2102.5	CACATCTACAGCTGCACGTC	+	chr12	56118602	56118621	chr12.2102	357.277979395511	0.010705511627413	0.162199238833758	0.441267253326252	0.659019530138612	1	0.733644397031532	384	288	375	369	352	386	352
chr12.2102.6	TACAGCTGCACGTCGGGGAG	+	chr12	56118608	56118627	chr12.2102	449.108092433949	-0.0321385780130225	0.177735063787862	-1.29056011946463	0.19685625235714	0.818897533833783	0.680203041762671	642	454	445	408	341	481	387
chr12.2102.1	CGTCGGGGAGTGGCCATCAA	+	chr12	56118618	56118637	chr12.2102	448.545750849697	-0.0166050893079322	0.155976690680299	-0.665496472801901	0.505732998816183	0.973108833146672	0.680203041762671	435	473	432	517	450	461	372
chr12.2102.10	GTCGGGGAGTGGCCATCAAA	+	chr12	56118619	56118638	chr12.2102	415.982740700903	-0.00545987114842993	0.169547611696787	-0.231066054752794	0.817263485931614	1	0.680203041762671	544	309	390	486	449	327	440
chr12.2103.8	CGCCTGATGCTATCGCCATG	-	chr12	56121746	56121765	chr12.2103	1273.5702532027	0.0263801831098155	0.0956509643532531	0.90123230840804	0.367464816209069	0.820055463919074	1.26053323552725	1518	1045	1102	1407	1594	1156	1196
chr12.2103.1	CCGCCTGATGCTATCGCCAT	-	chr12	56121747	56121766	chr12.2103	745.659867458906	-0.0160435219187734	0.143886957751191	-0.623423571380424	0.533006212222379	0.915501808564983	1.00386815468602	928	724	707	748	769	892	500
chr12.2103.3	TGGATCCGACCGCGGGTTTC	-	chr12	56122258	56122277	chr12.2103	362.127483172604	-0.0384728002616409	0.188072253498099	-1.53073975833124	0.12583372342048	0.713251828650397	0.813196327180835	511	377	341	370	450	244	276
chr12.2103.4	GGGAGACGTGGATCCGACCG	-	chr12	56122266	56122285	chr12.2103	353.1124105236	0.00286086373474555	0.180999488838065	0.125144378799822	0.900409250231251	1	0.815005937114997	435	269	349	381	470	269	331
chr12.2103.5	GACGAGTCTCCGCGGGCCTG	+	chr12	56122639	56122658	chr12.2103	546.26414662096	-0.0176473889147838	0.177246825099365	-0.746271041770341	0.455503700795778	0.898229866808988	0.963459854567594	756	572	437	550	592	372	573
chr12.2103.7	CACGGAGGTATAGCGCCAGA	-	chr12	56123053	56123072	chr12.2103	390.318194365572	0.0063648110186863	0.179329485625988	0.276437884979343	0.782211761914754	1	0.815005937114997	480	356	332	400	566	308	329
chr12.2103.6	CGGACGTGTCTTGATTGACT	-	chr12	56123499	56123518	chr12.2103	505.76028330374	0.00158339362603559	0.158608765103097	0.0651484094772475	0.948055837080813	1	1.01261526351379	677	431	477	476	642	540	353
chr12.2103.2	CAATCAAGACACGTCCGCGT	+	chr12	56123502	56123521	chr12.2103	461.053859033814	0.076008021670662	0.144309878722843	2.2770903846314	0.0227808287695684	0.514702920345962	0.497439697403432	467	401	384	430	564	592	407
chr12.2103.9	AATCAAGACACGTCCGCGTC	+	chr12	56123503	56123522	chr12.2103	399.929368309367	0.0180601423022343	0.183848983006315	0.776001597932788	0.437748042375859	0.929260046244039	0.754226630160853	506	271	391	404	581	405	296
chr12.2103.10	GCATCCGTCTGTGATAGCGA	+	chr12	56123585	56123604	chr12.2103	396.979035300213	0.00199312020062367	0.171516412687851	0.0849761862317087	0.932280322851981	1	0.754226630160853	488	343	323	463	346	391	439
chr12.2104.6	GAACTGCAGGAGTGTTCAGA	-	chr12	56130984	56131003	chr12.2104	316.726281244803	-0.0474380177565953	0.216815916541706	-1.87856964268416	0.0603032794903675	0.616220170309244	0.706007597945251	436	256	345	415	255	373	173
chr12.2104.1	GAGGCGACAAAGCAGTACCT	-	chr12	56131041	56131060	chr12.2104	672.529719491017	0.00917452501908946	0.153222436974056	0.369803288036078	0.711529065155113	0.958759844017293	1.01261526353951	829	447	705	727	682	609	743
chr12.2104.5	GGAGGCGACAAAGCAGTACC	-	chr12	56131042	56131061	chr12.2104	616.369304282075	-0.0272228038727711	0.129516316385031	-0.991100326298656	0.32163659369219	0.84231716587825	0.963459854567594	797	565	598	644	557	571	604
chr12.2104.3	GGTACTGCTTTGTCGCCTCC	+	chr12	56131042	56131061	chr12.2104	442.78409198856	0.0155262285968518	0.158414974833399	0.627821151927607	0.530121108068114	0.942876088977944	0.833426578435963	480	335	475	453	548	385	442
chr12.2104.10	CTCCAAGGACCTTAAAATGC	-	chr12	56131081	56131100	chr12.2104	606.79071150035	0.00501542189414191	0.143322292236637	0.197584098725072	0.843370476912845	1	0.981769745189811	679	527	535	708	533	718	567
chr12.2104.9	GTGCAATGTCAGCTTCTCCA	-	chr12	56131096	56131115	chr12.2104	215.11240656698	-0.0851993145217653	0.209491933141325	-2.55234171295422	0.0107001517037408	0.371915525153327	0.60895284174792	349	211	229	227	183	196	134
chr12.2104.8	CTCATTACAGGCCCTGTTTC	-	chr12	56131188	56131207	chr12.2104	895.257468471011	-0.0127701041380134	0.129945405003802	-0.481499282284533	0.630161689704268	0.899910786028947	1.31732616203026	1059	841	796	1012	1026	666	908
chr12.2104.4	CTGTAATGAGGACCCACCAT	+	chr12	56131198	56131217	chr12.2104	685.457126607183	-0.000408016966985271	0.169084619941215	-0.0172843876148832	0.986209740622696	1	1.14990355349946	742	556	699	789	599	937	506
chr12.2104.2	CCATGGTGGGTCCTCATTAC	-	chr12	56131200	56131219	chr12.2104	562.350123195841	-0.0192824367313367	0.151890556839007	-0.759581448773341	0.447504811488297	0.887587863452096	1.01261526351379	684	538	507	636	626	402	569
chr12.2104.7	ACCCAGTGGAGTTGTAGAGC	+	chr12	56131305	56131324	chr12.2104	340.725741473015	0.0510817187262237	0.194299893569454	1.9050695322609	0.0567710332588344	0.582830986255386	0.818396262404137	285	258	287	396	330	413	410
chr12.2105.2	ATCTCGTTGAGATGTAGCAG	-	chr12	56131754	56131773	chr12.2105	237.461031873214	-0.0317799371387597	0.220245294988834	-1.4012495771605	0.161139453638577	0.803622759997429	0.60895284174792	243	277	227	292	182	257	181
chr12.2105.5	AGGATTAGGGATCCTCCCTA	+	chr12	56131870	56131889	chr12.2105	794.588117421484	0.0419450073897512	0.128641372051302	1.44614235999755	0.148137276653079	0.677843591072637	1.18566922174653	935	713	677	725	965	976	625
chr12.2105.9	ATTAGGGATCCTCCCTAGGG	+	chr12	56131873	56131892	chr12.2105	627.683350853151	0.019716261992493	0.162791214575364	0.798313012058182	0.42468886886535	0.887215629440768	0.963459854567594	716	533	592	608	534	861	562
chr12.2105.4	TGTAAGGGAACCCTGTAAGG	-	chr12	56131999	56132018	chr12.2105	438.698492305858	-0.0120883020057273	0.170974302127776	-0.509088604579314	0.610690118950883	0.975240385900506	0.815005937114996	546	446	357	483	583	339	356
chr12.2105.10	CTTACAGGGTTCCCTTACAA	+	chr12	56132000	56132019	chr12.2105	691.616738458676	-0.001421832325603	0.121259188001558	-0.0530196269083217	0.95771626969512	1	1.14990355349946	790	658	632	730	853	684	539
chr12.2105.1	CCTAAGCATGTACTAGGATA	+	chr12	56132389	56132408	chr12.2105	930.263654089815	0.042982547594153	0.116677838378638	1.44032245255126	0.149776191993664	0.674199773454784	1.22728161171211	1079	857	798	849	991	921	1028
chr12.2105.6	CCTTATCCTAGTACATGCTT	-	chr12	56132392	56132411	chr12.2105	596.191491971943	-0.00923159430562115	0.129798254373468	-0.349651427249858	0.726600310720976	0.932537398882653	1.225807713382	720	547	539	652	541	605	587
chr12.2105.3	TTACGGAAAATAAGTTCGGG	-	chr12	56132434	56132453	chr12.2105	467.315318175352	0.00283208753778656	0.167863760924666	0.119497902152159	0.904880901968514	1	0.873973480188695	448	421	369	651	509	487	411
chr12.2105.7	TTTACGGAAAATAAGTTCGG	-	chr12	56132435	56132454	chr12.2105	351.249304968309	-0.0253123959571974	0.185981537048084	-1.06681156380878	0.286056935692732	0.867445554748803	0.733644397031532	418	272	423	398	423	321	235
chr12.2105.8	CTTTACGGAAAATAAGTTCG	-	chr12	56132436	56132455	chr12.2105	482.832976919103	-0.00954414234931845	0.1549260125883	-0.386308774528329	0.699268002817962	0.980163298963667	0.918177226368889	649	389	479	495	573	512	337
chr12.2106.10	GTTGGCTCCGCAGCCAATCG	+	chr12	56136825	56136844	chr12.2106	443.108856659272	0.0585539731387248	0.176022481175727	2.02445212293079	0.0429236533789068	0.537378826846453	0.815005937114996	461	376	387	375	472	421	596
chr12.2106.1	AATCGCGGCCGCTGACGACA	+	chr12	56136840	56136859	chr12.2106	422.53602214868	0.00168359252377719	0.141955669449682	0.0661803986792406	0.947234202145328	1	0.815005937114997	526	377	394	418	434	464	367
chr12.2106.2	TCGCGGCCGCTGACGACACG	+	chr12	56136842	56136861	chr12.2106	458.718590160541	0.0292924896667329	0.139184511647476	1.08446054222597	0.278160652813293	0.879201627359064	0.66300521798674	506	430	397	441	586	454	418
chr12.2106.3	CCGGCTCGGGCGCCACGGAC	-	chr12	56137259	56137278	chr12.2106	625.14681626126	-0.040517840523515	0.144963936514372	-1.45572018191476	0.14546998844458	0.700308980936472	1.01261526353951	897	579	583	657	552	511	631
chr12.2106.4	GCTAATGACGGTCTCGGTGG	-	chr12	56137513	56137532	chr12.2106	811.410474282283	-0.0235712955677809	0.161039157015311	-0.939274894886273	0.347589624723676	0.819353821285621	1.19809406691574	957	782	768	935	1094	771	461
chr12.2106.5	CGGAGTGGGGAGTTACCGCC	-	chr12	56137967	56137986	chr12.2106	686.251320150259	-0.0344148956733415	0.146538080573021	-1.27271154159444	0.203120420553479	0.756697700879627	1.01473786584663	963	604	673	722	625	800	478
chr12.2106.6	GGCACGTTGCGAACGGAGCA	-	chr12	56137987	56138006	chr12.2106	381.961156789792	-0.0350993388562117	0.162391617303577	-1.34285915968109	0.179317582864627	0.763535192447845	0.860089344632361	462	343	322	537	372	360	311
chr12.2106.8	TCCGTTCGCAACGTGCCCAA	+	chr12	56137990	56138009	chr12.2106	1521.30954168975	-0.00534537672230636	0.11135166403249	-0.19473980813202	0.845596646092401	0.942199060224041	1.33556585296483	2131	1304	1312	1540	1939	1448	1164
chr12.2106.9	CCGTTCGCAACGTGCCCAAC	+	chr12	56137991	56138010	chr12.2106	725.432190297911	-0.0289554720222583	0.118890069174732	-1.0233741428795	0.306130980146429	0.825770409706439	1.01473786584663	852	619	717	872	755	609	691
chr12.2106.7	CCCGTTGGGCACGTTGCGAA	-	chr12	56137994	56138013	chr12.2106	438.775891629645	-0.00229402142569608	0.158127698043069	-0.0942429413105162	0.92491617431425	1	0.680203041762671	481	420	384	501	382	461	445
chr12.2107.4	GGGGGGGTGTAGTATTCGCC	-	chr12	56138413	56138432	chr12.2107	253.534382741938	-0.0356101450271467	0.182532161667981	-1.42158474353989	0.155146836338827	0.798660945585557	0.603591931239256	333	265	235	275	240	208	229
chr12.2107.10	GACGGGGGAGACTGGTTTAT	+	chr12	56138609	56138628	chr12.2107	818.894013894767	-0.0252545283095493	0.106463718705203	-0.879773380151866	0.378982088098859	0.829125811065145	1.23170633397031	1043	718	814	853	821	853	680
chr12.2107.1	GGGGACGTACAATACCTGGC	-	chr12	56139309	56139328	chr12.2107	1098.17327325503	-0.00877603397263852	0.104649730285208	-0.314854851525388	0.752871862603143	0.910988681063752	1.46314577087856	1236	969	1057	1241	1293	914	1032
chr12.2107.5	GCTCAGCTAGGCTCTTAAAG	-	chr12	56139328	56139347	chr12.2107	406.986654200343	0.0227644851753345	0.169983791531306	0.930487854857489	0.352118549528592	0.896304024880921	0.754226630160853	529	293	384	384	512	345	434
chr12.2107.6	CTCTTATTAAAGCGGGTCCC	-	chr12	56139430	56139449	chr12.2107	782.145741878062	0.0641358591301469	0.110036470951799	1.95066544673412	0.051096856281719	0.514799681919328	1.11462821171356	802	610	714	849	960	879	705
chr12.2107.7	GACTTGTGCTCTGCTAATCG	+	chr12	56139449	56139468	chr12.2107	592.555275847099	0.0467457951921017	0.1439334739106	1.62929364896591	0.103250869993827	0.644552587418711	1.01473786584663	707	384	518	657	646	623	654
chr12.2107.8	GTTTAGTAGGCGGCGCTGGT	-	chr12	56139854	56139873	chr12.2107	346.206819616892	0.0103265350517967	0.167774547368722	0.432412531995062	0.665441611459641	1	0.813196327180834	378	345	297	349	342	411	307
chr12.2107.2	TCAGGTTTAGTAGGCGGCGC	-	chr12	56139858	56139877	chr12.2107	579.09800672345	0.0285827957729734	0.155661737119713	1.10465599076715	0.269308679806408	0.813205738018009	0.963459854567594	732	413	495	621	813	629	432
chr12.2107.3	TATGCCGAGCTCTGATGGGG	-	chr12	56139932	56139951	chr12.2107	759.93531769508	0.0170308294129695	0.116092403989136	0.616756990211763	0.537395024723124	0.915389276948298	1.01261526353951	822	674	700	819	855	682	787
chr12.2107.9	CACATATGCCGAGCTCTGAT	-	chr12	56139936	56139955	chr12.2107	529.478193552823	0.0300832222855181	0.125549536233988	1.07545512848038	0.282171011438435	0.836787256154878	0.873973480188695	595	492	432	545	613	565	489
chr12.2108.9	TTAAACCATTACTACCTTTC	-	chr12	56190947	56190966	chr12.2108	547.42531178554	0.0351849440041221	0.134746311920459	1.26226353144334	0.206853974656145	0.768278859474434	0.963459854567594	577	504	515	500	676	521	548
chr12.2108.3	GACTTCGTTATAGTCAGCAG	-	chr12	56191063	56191082	chr12.2108	428.851868828547	-0.0337329564717388	0.17259604109625	-1.32912024913956	0.183808300719932	0.807157061225398	0.680203041762671	534	437	462	415	346	484	330
chr12.2108.2	GGACTTCGTTATAGTCAGCA	-	chr12	56191064	56191083	chr12.2108	381.87607568334	0.0348800307971279	0.162823253078877	1.33707761671776	0.181197302640527	0.773627291798698	0.818396262404137	358	352	324	407	521	398	330
chr12.2108.7	AGGACTTCGTTATAGTCAGC	-	chr12	56191065	56191084	chr12.2108	395.931987825578	-0.0477666164959278	0.181095022562312	-1.77824773048405	0.0753631768715106	0.628887191504524	0.818396262404137	494	324	464	480	282	382	357
chr12.2108.5	CTAAAGCGGTTACATATCGT	-	chr12	56191085	56191104	chr12.2108	501.967254842804	0.0152684391108274	0.14799404486507	0.600748258419657	0.54800767124202	0.92322356237392	0.981769745189811	675	363	454	519	546	583	426
chr12.2108.1	CGATATGTAACCGCTTTAGC	+	chr12	56191086	56191105	chr12.2108	875.550024549838	0.0218532770357939	0.105772266799173	0.767079882076525	0.443034022399054	0.843568096234561	1.31732616203026	916	830	791	916	1016	932	757
chr12.2108.4	ATGTAACCGCTTTAGCTGGT	+	chr12	56191090	56191109	chr12.2108	526.842392678489	0.0277291960013915	0.167381171790015	1.10652661731073	0.268498649779073	0.828848589018341	0.873973480188695	564	477	497	472	808	497	411
chr12.2108.8	GTAACCGCTTTAGCTGGTTG	+	chr12	56191092	56191111	chr12.2108	575.027896354592	-0.0197579334024796	0.137565766622104	-0.748978436035066	0.453870202703905	0.924978949219884	0.804286460637113	708	539	517	649	526	658	460
chr12.2108.6	TAACCGCTTTAGCTGGTTGG	+	chr12	56191093	56191112	chr12.2108	480.579061669599	-0.00109591644184645	0.139288066274845	-0.0427770921526148	0.965879225084335	1	0.918177226368889	576	426	465	490	606	430	405
chr12.2108.10	GAGATCCCCTTCTTCATGTT	-	chr12	56191164	56191183	chr12.2108	102.647626747677	0.00783155616021584	0.328091243263642	0.477975592045105	0.632667577418499	1	0.603591931239256	131	82	108	77	172	89	72
chr12.244.1	GCCTGGTGACGCGGAACCGT	+	chr12	5620833	5620852	chr12.244	695.287782871476	0.093373376846466	0.123106506683952	2.5160426597794	0.0118680816753947	0.316801578540121	1.01473786584663	751	495	648	676	963	738	648
chr12.244.3	GCCGACGGTTCCGCGTCACC	-	chr12	5620837	5620856	chr12.244	655.808323294756	0.00758818639798892	0.138936336788634	0.294819155338973	0.768132032636108	0.949843435524443	1.14990355349946	727	648	616	623	697	786	512
chr12.244.2	GGTGACGCGGAACCGTCGGC	+	chr12	5620837	5620856	chr12.244	627.776381764947	-0.00573123796117579	0.148819515427149	-0.22905953052773	0.818822647199906	0.999490678428575	1.01473786584663	711	523	615	732	651	769	439
chr12.244.8	TGGCACGCTGCGCCCCCACG	+	chr12	5620857	5620876	chr12.244	1180.91511952904	0.0310067970299726	0.0930968584647718	1.04174351944255	0.297530606336085	0.769724042722452	1.37430140652817	1413	1058	1035	1160	1341	1320	1010
chr12.244.6	AAGGTTTGGCCCCCTAGGCA	+	chr12	5620888	5620907	chr12.244	599.125912829614	0.0221291154856605	0.139489188332219	0.837897392198615	0.40208833351824	0.878278660037579	0.963459854567594	726	556	562	498	630	680	557
chr12.244.4	TAGGAACTTCCGTGCCTAGG	-	chr12	5620900	5620919	chr12.244	438.788869009849	-0.0171065810357196	0.163725501180566	-0.699061251774592	0.484513752675104	0.961891190857148	0.680203041762671	559	326	449	525	505	335	412
chr12.244.5	ATAGGAACTTCCGTGCCTAG	-	chr12	5620901	5620920	chr12.244	530.950054389496	0.0341368420286478	0.149865266684095	1.2737256967675	0.202760646195721	0.761906839516983	0.981769745189811	706	394	414	550	609	501	588
chr12.244.7	TAGGCACGGAAGTTCCTATC	+	chr12	5620902	5620921	chr12.244	846.561002610784	0.033894818656314	0.119739211602994	1.18117656853885	0.237532587529267	0.751104286756182	1.22728161171211	984	712	782	820	1158	768	764
chr12.244.9	GCACTAAGCCTGGTCCCCCT	-	chr12	5620942	5620961	chr12.244	1091.35407112669	-0.150164422763161	0.110291637437799	-3.17901182022715	0.00147778064762791	0.0880115658054164	1.42651001742541	1356	1172	994	1362	1181	859	794
chr12.244.10	GTACATTTGGGCACTAAGCC	-	chr12	5620952	5620971	chr12.244	574.298995017159	-0.019651353616366	0.140857582913756	-0.751458257567483	0.452376913291108	0.907921883773432	0.897027188157665	680	540	585	593	625	444	568
chr12.2109.10	AACGGATCCTGGCTCCGACA	+	chr12	56211090	56211109	chr12.2109	352.26298788147	-0.0101986877081052	0.187136535645327	-0.450018944519683	0.652696780613794	0.99754937973085	0.813196327180835	428	277	323	453	476	314	243
chr12.2109.8	AGGTACCGTGAATCGGGGAA	-	chr12	56211432	56211451	chr12.2109	647.016567682715	0.0640428037144597	0.124978450784899	1.98981984252422	0.0466107848102656	0.489320628207796	1.19664990144741	641	596	588	586	790	670	661
chr12.2109.1	GCTAAAGGTACCGTGAATCG	-	chr12	56211437	56211456	chr12.2109	739.070948790883	0.0261661770824111	0.118429909102969	0.931483695078355	0.351603414937137	0.848606481540134	1.01261526353951	834	563	679	844	928	770	621
chr12.2109.5	AGCTAAAGGTACCGTGAATC	-	chr12	56211438	56211457	chr12.2109	911.821336036838	0.0863924950226517	0.0985001333549878	2.37522558922425	0.0175382276949096	0.332401138883036	1.32880162424384	948	749	787	960	1025	999	942
chr12.2109.9	AAGAGCTGATGGTATGGCGT	-	chr12	56211595	56211614	chr12.2109	399.118834614499	-0.0289897455248783	0.147652867538888	-1.09688670953916	0.272690919262849	0.85956892666445	0.733644397031532	462	390	383	460	442	326	349
chr12.2109.2	CGACGTCAGCTATTGACCAA	-	chr12	56211619	56211638	chr12.2109	664.545621513316	0.00129311612845202	0.171580057551318	0.055151108641165	0.956018079263409	1	1.01261526353951	813	523	718	643	979	610	442
chr12.2109.4	TCAGATCCCCGTCCGGCTAT	-	chr12	56211869	56211888	chr12.2109	364.160407280797	0.00210156490541232	0.246918779097421	0.108862492699762	0.913311556275088	1	0.818396262404137	446	274	282	488	513	190	399
chr12.2109.3	CTCAGATCCCCGTCCGGCTA	-	chr12	56211870	56211889	chr12.2109	474.204776444226	-0.0225283175875364	0.144316668485067	-0.862650021957218	0.388329918715749	0.988189002808089	0.497439697403432	610	358	479	568	500	413	432
chr12.2109.6	ATGGGGCGGGCTTAAGGAAC	+	chr12	56212047	56212066	chr12.2109	691.676066623405	0.0572691571631211	0.112615049242745	1.79922912087734	0.0719824447600799	0.586788746746248	1.01261526353951	738	569	630	700	749	798	678
chr12.2109.7	CGGGCTTAAGGAACTGGCGG	+	chr12	56212053	56212072	chr12.2109	825.459209801126	0.0480278022491557	0.111707804314758	1.56384877922633	0.117853085713818	0.634645628163941	1.23170633397031	916	715	718	828	832	946	841
chr12.28.10	ACGCGGAGCTGGGGCAAGAC	-	chr12	562207	562226	chr12.28	889.035852527245	-0.0006384691807645	0.104184082053679	-0.023000692332247	0.981649720694949	0.989123853626089	1.25399806698176	1074	748	783	1032	1063	825	775
chr12.28.7	TTGCCCCAGCTCCGCGTTAA	+	chr12	562210	562229	chr12.28	1447.34245675236	-0.0192197322493913	0.105389795490475	-0.678352406476278	0.49754827790192	0.845324048056699	1.46314577087856	1952	1301	1375	1401	1365	1348	1451
chr12.28.1	TGCCCCAGCTCCGCGTTAAA	+	chr12	562211	562230	chr12.28	848.432421431972	-0.0585650237328029	0.119464067205806	-1.8497027540152	0.0643564033613528	0.536561646371598	1.22783675295736	966	908	910	847	822	769	717
chr12.28.2	GCCCCAGCTCCGCGTTAAAG	+	chr12	562212	562231	chr12.28	836.164382895383	0.0280787019611611	0.144428089308499	1.05728138743875	0.290383185180863	0.780764685197483	1.25399806698176	811	715	780	919	730	925	954
chr12.28.8	ACCCCTTTAACGCGGAGCTG	-	chr12	562216	562235	chr12.28	790.602070859705	-0.0164024789749255	0.134042267190698	-0.620823103984829	0.534716019989667	0.872195008556917	1.32880162424384	1071	667	725	857	715	936	628
chr12.28.6	AACCCCTTTAACGCGGAGCT	-	chr12	562217	562236	chr12.28	1054.68360427083	-0.0225441232759919	0.0942788034451164	-0.777058788304262	0.437124086824791	0.848406158968745	1.26053323552725	1285	1017	950	1128	1198	1009	863
chr12.28.4	AAACCCCTTTAACGCGGAGC	-	chr12	562218	562237	chr12.28	417.516880876444	-0.00658087381559344	0.156614500654394	-0.268501495455216	0.788313323912973	1	0.66300521798674	468	415	335	500	509	386	339
chr12.28.5	GGCGGCAAACCCCTTTAACG	-	chr12	562224	562243	chr12.28	207.935407478637	0.0195194758844736	0.212922806098304	0.897077949773584	0.369677323941991	0.968633893935695	0.505170027665992	243	185	186	182	284	235	157
chr12.28.3	TAAAGGGGTTTGCCGCCCGC	+	chr12	562227	562246	chr12.28	776.806199224686	0.0152929939321002	0.115422870111131	0.554863737737819	0.578987866751169	0.885354493159461	1.32880162424384	958	608	777	764	806	822	742
chr12.2110.10	GTGGGTCACTCTTAGGAAAA	+	chr12	56222781	56222800	chr12.2110	287.869330027186	0.0389757682755822	0.239106596485762	1.69817767589322	0.0894742326288023	0.670301731280784	0.750195299180246	295	214	251	268	544	297	187
chr12.2110.1	AATGGGAAAGACCGCCGGAA	+	chr12	56222799	56222818	chr12.2110	311.209677591986	0.0203365009867708	0.206733637078451	0.91819800094639	0.358515215058263	0.933054377896409	0.602519809955349	257	319	271	327	421	255	325
chr12.28.9	AAAGGGGTTTGCCGCCCGCA	+	chr12	562228	562247	chr12.28	990.183152606496	0.0226130870724985	0.123316387435841	0.821841104331449	0.411167336282692	0.82082601570303	1.40496776788468	1409	783	831	931	1094	1127	860
chr12.2110.5	ATGGGAAAGACCGCCGGAAA	+	chr12	56222800	56222819	chr12.2110	197.105792136617	0.00426395970009756	0.225210101283133	0.209207996674287	0.834285870108284	1	0.599756822150986	203	204	167	209	177	192	222
chr12.2110.2	TGGGAAAGACCGCCGGAAAG	+	chr12	56222801	56222820	chr12.2110	413.024910893311	0.0319727398654031	0.163029047216763	1.24150202348109	0.214420351127699	0.872602382450159	0.531781056892398	448	286	425	420	424	501	402
chr12.2110.6	GGGAAAGACCGCCGGAAAGG	+	chr12	56222802	56222821	chr12.2110	614.579557370396	0.0442413397564177	0.125324896150536	1.50089521752274	0.133382665352605	0.685824568816863	1.01473786584663	741	505	498	627	642	665	653
chr12.2110.9	GTCTGTGGCCCCCTTTCCGG	-	chr12	56222813	56222832	chr12.2110	535.753474519401	-0.0189444533693319	0.13456637069043	-0.714050338909499	0.47519605259801	0.901593937980724	0.981769745189811	744	432	484	605	525	541	470
chr12.2110.7	GAAGTCTGTGGCCCCCTTTC	-	chr12	56222816	56222835	chr12.2110	565.144939948827	0.265401259925141	0.151241413784477	3.66946916831285	0.000243054648451789	0.0369403331116741	0.804286460637112	473	427	475	524	851	542	673
chr12.2110.4	GGCCACAGACTTCCAGTAAT	+	chr12	56222823	56222842	chr12.2110	181.49577760639	0.0103584533155827	0.300311571450029	0.594749153988947	0.55201115980693	1	0.505170027665992	189	88	204	223	206	126	241
chr12.2110.11	CACCCATTACTGGAAGTCTG	-	chr12	56222828	56222847	chr12.2110	746.043468294075	0.00250308947004098	0.104245281759757	0.0901480574437149	0.92816956033562	0.999592399578354	1.14990355349946	856	667	687	814	862	747	634
chr12.2110.3	GCATGGCCCCCACCCATTAC	-	chr12	56222838	56222857	chr12.2110	1285.48115937831	0.0167768004120113	0.108399270334553	0.598425051935795	0.549556354039165	0.871206179170912	1.37430140652817	1575	1155	1170	1225	1207	1344	1347
chr12.2111.9	ACGGACGTACCGAAGAACGG	+	chr12	56223263	56223282	chr12.2111	690.349228294786	0.0269202773270672	0.126780650390683	0.974639270963342	0.329739226538339	0.843382415767328	0.981769745189811	888	561	647	618	798	658	702
chr12.2111.10	TCCGCACCGCAGGATACAAA	-	chr12	56223817	56223836	chr12.2111	673.762754948694	-0.0180226950610565	0.135867461962323	-0.682982390408143	0.4946179699751	0.876755086418214	1.19664990144741	745	614	648	803	784	712	461
chr12.2111.1	CTCCGCACCGCAGGATACAA	-	chr12	56223818	56223837	chr12.2111	636.037449910151	0.0441853596452252	0.138468168265076	1.54067277554892	0.123396445907085	0.681820002511211	0.963459854567594	646	463	567	752	658	770	624
chr12.2111.2	TCAAGCGCGGGGGAGGCCGT	-	chr12	56223914	56223933	chr12.2111	1018.05878803059	0.0150278577504153	0.114363661546089	0.544272875430137	0.586253709608197	0.882020868479177	1.37430140652817	1128	887	920	1127	1358	882	898
chr12.2111.6	CCGATCACCGAGCGGTGCCT	+	chr12	56223994	56224013	chr12.2111	734.993151093096	0.00848913212582487	0.143643304966047	0.33367683125391	0.738623434502698	0.976411740295183	0.981769745189811	806	595	719	827	1046	647	574
chr12.2111.3	CCTAGGCACCGCTCGGTGAT	-	chr12	56223997	56224016	chr12.2111	969.174444863048	0.0200128826651974	0.100554672621224	0.699620418193257	0.484164387760818	0.866545013293116	1.24824758161565	1096	884	910	955	1178	992	819
chr12.2111.7	ACCGAGCGGTGCCTAGGAAC	+	chr12	56224000	56224019	chr12.2111	1000.05502007381	-0.00536324601977997	0.0948428260987845	-0.190524165501718	0.848898408654827	0.935466536368486	1.40496776788468	1254	877	890	1085	1170	949	857
chr12.2111.8	CCGAGCGGTGCCTAGGAACT	+	chr12	56224001	56224020	chr12.2111	744.758906019968	0.00175609668273754	0.112287644057837	0.0642011355491778	0.94881007322471	1	1.14990355349946	947	664	678	741	819	802	615
chr12.2111.4	GGACCCAACTGGGTCTACGT	-	chr12	56224151	56224170	chr12.2111	383.194452443729	-0.00735160684863408	0.163399749653486	-0.30536001402835	0.76009197248488	1	0.818396262404137	420	308	395	458	458	313	353
chr12.2111.5	CTGGTCGGGGAGCGCCAACT	-	chr12	56224255	56224274	chr12.2111	791.545329491533	-0.0274895720512666	0.142760312813256	-1.03284020748415	0.301678684072748	0.792821248396103	1.21298521814395	946	724	855	818	610	841	748
chr12.2112.5	ACAGGTCTAGCCTCCATGTA	-	chr12	56233198	56233217	chr12.2112	338.962071445325	-0.00429116416526542	0.166106890221214	-0.180046452390277	0.857116100299374	1	0.733644397031532	400	346	314	322	336	373	289
chr12.2112.4	TGTCTCTTCAAGCCTTGACG	+	chr12	56233215	56233234	chr12.2112	162.944972745503	-0.00295000986773137	0.243013227940829	-0.15132424837734	0.879719942096102	1	0.603591931239256	218	106	152	205	199	160	125
chr12.2112.8	GTCAGTCCCTCCCCCTAGTG	-	chr12	56233260	56233279	chr12.2112	1450.46851895364	-0.0177608653212427	0.0896229932076984	-0.61693325304179	0.537278752298247	0.853760440804559	1.50217807866452	1828	1247	1402	1536	1744	1305	1211
chr12.2112.9	GGTGCAGCTTAAAGTGGGGC	+	chr12	56233313	56233332	chr12.2112	691.738346888451	-0.0566848806997269	0.128136674871351	-1.83154109194434	0.0670198202036351	0.574379958578685	1.01473786584663	845	657	712	788	806	623	467
chr12.2112.3	GGCCGGTAGCCCTCGTAGAC	+	chr12	56233330	56233349	chr12.2112	589.553064316793	0.0123612245706522	0.117720588847547	0.452965426756009	0.650573637144402	0.948636106925857	0.981769745189811	676	517	526	642	656	642	503
chr12.2112.1	GCCGGTAGCCCTCGTAGACT	+	chr12	56233331	56233350	chr12.2112	370.628462423123	0.0106481591130027	0.178817462396721	0.45917069371882	0.646111593932247	0.993894317605563	0.813196327180835	396	312	314	452	436	456	261
chr12.2112.2	CCGGTAGCCCTCGTAGACTG	+	chr12	56233332	56233351	chr12.2112	316.874981794191	0.0149376993822016	0.224149065406772	0.715935586335413	0.474031123553237	0.94194429728497	0.750195299180246	381	181	300	382	331	258	404
chr12.2112.10	CCCCAGTCTACGAGGGCTAC	-	chr12	56233335	56233354	chr12.2112	1033.84985703327	0.0128095681748595	0.108419486505252	0.460155866170879	0.645404346800923	0.893773398330439	1.40496776788468	1210	994	844	1093	1302	946	916
chr12.2112.6	CCTCATGGCCCCAGTCTACG	-	chr12	56233343	56233362	chr12.2112	1010.71787990177	-0.0148227931369277	0.106951091082043	-0.529258713999561	0.596625991575833	0.902356711103735	1.22728161171211	1148	886	1042	1090	1015	1120	816
chr12.2112.7	CATGGGCTGCAATGATGCGC	+	chr12	56233409	56233428	chr12.2112	728.321696185186	-0.0344170265738056	0.110049673243868	-1.17388022735771	0.240443003322649	0.785020228564491	1.01261526353951	915	607	749	812	727	716	619
chr12.2113.2	CCACCAGACGAGAGCTCCAG	+	chr12	56236619	56236638	chr12.2113	488.998476566412	0.0230651824416746	0.133804944687907	0.858771727836992	0.390466468498832	0.881453494103462	0.918177226368889	508	458	411	536	582	507	441
chr12.2113.10	CTCTGGAGCTCTCGTCTGGT	-	chr12	56236621	56236640	chr12.2113	653.309768137574	0.0204026046782889	0.141063798416408	0.779144386316759	0.435894666022011	0.862833934529893	1.14990355349946	650	531	637	741	613	699	702
chr12.2113.9	CCTCTGGAGCTCTCGTCTGG	-	chr12	56236622	56236641	chr12.2113	700.568829233572	0.124368697114676	0.123101064638681	2.90089773007244	0.00372095296747079	0.17316290641071	1.14990355349946	817	585	515	636	802	790	786
chr12.2113.6	GTCCTCTTTATAACAGCTGA	+	chr12	56236740	56236759	chr12.2113	416.309904250832	0.0146679072407193	0.155145911583742	0.588984908432427	0.555871397405296	1	0.66300521798674	420	358	388	475	460	496	336
chr12.2113.7	ACCCTTGCCCTACCAGAGAG	+	chr12	56236825	56236844	chr12.2113	1482.33041732725	0.00725030275128729	0.0761558295069101	0.257847951868989	0.796524255166012	0.922655127909027	1.43169186835159	1740	1324	1387	1536	1624	1444	1386
chr12.2113.8	TCCGCTCTCTGGTAGGGCAA	-	chr12	56236829	56236848	chr12.2113	769.951679987248	-0.0144986415693706	0.123016455753394	-0.535941350002981	0.591999085371232	0.904565064798788	1.20052536073229	932	772	695	782	734	710	776
chr12.2113.1	TTCCGCTCTCTGGTAGGGCA	-	chr12	56236830	56236849	chr12.2113	463.001966389184	-0.00740120046756166	0.13579729700456	-0.285237935748454	0.775461858472839	0.992014907286404	0.981769745189811	598	389	405	527	487	487	389
chr12.2113.5	TTGGCTTCCGCTCTCTGGTA	-	chr12	56236835	56236854	chr12.2113	310.617158693823	-0.0027352687247005	0.18657916997347	-0.121484307908115	0.903307443118926	1	0.602519809955349	438	279	252	314	273	355	285
chr12.2113.3	AAGCGATTGGGAACTCTCTT	-	chr12	56236854	56236873	chr12.2113	443.684337496335	-0.00574385389397628	0.164946591479329	-0.239968199992462	0.810354909121044	1	0.815005937114996	590	440	363	437	391	510	395
chr12.2113.4	GGACTCTGAGGGAAGCGATT	-	chr12	56236866	56236885	chr12.2113	579.455510306706	-0.0106243157051784	0.133026312642342	-0.405014161872967	0.685467101156167	0.961598994875727	0.963459854567594	747	482	543	635	524	606	551
chr12.2114.2	ATAAGTTCCTAGAAGCCGTA	+	chr12	56241784	56241803	chr12.2114	382.212698956013	-0.0104694967795858	0.170216843944173	-0.441221505143193	0.659052646001952	1	0.733644397031532	514	301	350	440	417	295	391
chr12.2114.1	TAAGTTCCTAGAAGCCGTAT	+	chr12	56241785	56241804	chr12.2114	527.671522000603	0.0776395532646646	0.166104368053109	2.35696505263061	0.0184249807510404	0.383693444499296	0.963459854567595	513	345	492	546	708	718	415
chr12.2114.4	TCACTTCCCATACGGCTTCT	-	chr12	56241794	56241813	chr12.2114	691.903388610793	-0.00448974741859548	0.13459164533915	-0.172875314617114	0.862749435568644	1	1.01261526353951	761	555	685	834	729	585	720
chr12.2114.7	AGAAGCCGTATGGGAAGTGA	+	chr12	56241794	56241813	chr12.2114	569.473269237801	0.000821651707128381	0.146262059077869	0.0326821558202723	0.97392805388208	1	0.897027188157665	730	522	536	526	754	513	454
chr12.2114.8	GAGGAAGTTTGGAGCATCAT	-	chr12	56241910	56241929	chr12.2114	163.661415276551	-0.0391174068467805	0.251430251677497	-1.73598054634042	0.0825672743608136	0.693687530766053	0.599756822150986	215	158	179	198	206	111	97
chr12.2114.5	ACCCCCATATGAACACTTCC	+	chr12	56241931	56241950	chr12.2114	731.557071760443	0.00614033524452298	0.112962915607528	0.224304702736918	0.8225202171796	1	1.01473786584663	869	670	691	715	757	716	722
chr12.2114.3	GCCAGGAAGTGTTCATATGG	-	chr12	56241935	56241954	chr12.2114	497.513005346515	-0.00357217934754025	0.187551985818877	-0.159002178021297	0.873667157850525	1	1.00618909619994	503	448	486	594	603	601	286
chr12.2114.9	TGCCAGGAAGTGTTCATATG	-	chr12	56241936	56241955	chr12.2114	489.748555032345	-0.0325889164568228	0.154898701081651	-1.2381440004526	0.215662671334407	0.783206972474389	0.918177226368889	559	505	463	567	599	441	329
chr12.2114.6	AGCTTGCACACACACTGCGT	+	chr12	56241977	56241996	chr12.2114	1173.37691738546	-0.0351095937170721	0.0881444675326677	-1.15903160983323	0.24644330063516	0.735158881264029	1.40496776788468	1512	1043	1066	1317	1165	1144	1045
chr12.2114.10	CCTCTCAACTGAGCTGATGC	-	chr12	56242010	56242029	chr12.2114	1125.80591767937	-0.000812538543228753	0.116797331792236	-0.0299957136952906	0.976070471609702	0.985589907022178	1.26053323552725	1237	943	1144	1250	1487	984	918
chr12.2115.4	GCAATGAGTTTGATCAGAGT	+	chr12	56292906	56292925	chr12.2115	207.847215097141	-0.0225891507792876	0.203373746594062	-1.0031851959814	0.315771514407616	0.912029680487055	0.60895284174792	283	190	200	227	238	157	178
chr12.2115.3	ACATGACGCTGGAGTTAAGT	+	chr12	56292940	56292959	chr12.2115	837.397065880121	0.020700047311104	0.115109318802379	0.742080645414443	0.458038475611332	0.847450163032427	1.32880162424384	981	682	717	956	1009	738	838
chr12.2115.1	CATGACGCTGGAGTTAAGTA	+	chr12	56292941	56292960	chr12.2115	451.489246116618	-0.0253560453434272	0.160584203960764	-1.00333541751567	0.315699052998976	0.895289957787903	0.680203041762671	589	446	367	531	563	384	330
chr12.2115.8	TCATAAGCTCACATATAATC	-	chr12	56292967	56292986	chr12.2115	404.525163219702	0.0320056733788088	0.158512825355237	1.22935448675792	0.218938926706535	0.805534160881316	0.818396262404137	467	398	325	353	497	457	353
chr12.2115.6	TATATGTGAGCTTATGAGTC	+	chr12	56292970	56292989	chr12.2115	749.291577742118	0.108866174076147	0.102673244783648	2.73539237048731	0.00623059582073094	0.239279930010302	1.01261526353951	791	622	619	757	892	850	745
chr12.2115.7	TCTCTAGCTAGCTGTGGGGG	-	chr12	56293055	56293074	chr12.2115	838.370854363116	0.0206977074137281	0.123493715021761	0.756130560800579	0.449570920544552	0.845948940360005	1.31732616203026	1083	582	788	897	937	803	849
chr12.2115.10	CCACAGCTAGCTAGAGAAAA	+	chr12	56293058	56293077	chr12.2115	347.354996718375	-0.0103786009803132	0.158165421807155	-0.423320558138467	0.672061397001546	1	0.818396262404137	403	280	332	431	363	317	327
chr12.2115.2	GGCTGCGATAAATGAGGGTA	+	chr12	56293079	56293098	chr12.2115	321.392566725337	0.000714895294809803	0.210530541188294	0.0338515357126071	0.972995539914854	1	0.668558914970216	412	277	315	301	242	313	387
chr12.2115.9	CAAATTAGTGATACATGTAG	-	chr12	56293155	56293174	chr12.2115	801.378370204734	0.014381513273506	0.136472920567938	0.549869825275436	0.58240866201649	0.91315715706858	1.11462821171356	1047	713	666	776	717	952	775
chr12.2115.5	TCTTAGATGCCACCCCAAGA	-	chr12	56293188	56293207	chr12.2115	533.970457355373	-0.00659836440883746	0.14061769294642	-0.257749281613762	0.796600409509715	1	0.963459854567594	589	507	513	573	509	489	558
chr12.2116.3	CCTGCCGGAGTTTCTTCTTT	+	chr12	56295781	56295800	chr12.2116	84.0780722625782	-0.00409412773362048	0.327419118093556	-0.251456533657829	0.801461163832524	1	0.599756822150986	93	86	64	107	71	105	66
chr12.2116.4	CCTAAAGAAGAAACTCCGGC	-	chr12	56295784	56295803	chr12.2116	118.482609873951	0.0100685303292395	0.273891998077398	0.547770805370914	0.583849287198392	1	0.603591931239256	131	90	109	132	147	150	82
chr12.2116.8	TATCTTCTTGGCTTTCTCAG	+	chr12	56295809	56295828	chr12.2116	172.214332134335	-0.0047870750836569	0.217471543794774	-0.230240489663509	0.817904900668453	1	0.599756822150986	192	178	153	183	166	173	162
chr12.2116.6	CTGGTCAGATGCAGCTGTGG	+	chr12	56295848	56295867	chr12.2116	678.550516282007	0.00191793407294661	0.115209666318865	0.0705448478223241	0.943760006038904	0.991563019317651	1.19664990144741	824	606	582	750	812	619	608
chr12.2116.9	CTGTGGAGCACTGGGGAGTT	+	chr12	56295884	56295903	chr12.2116	923.262678311141	-0.00484008852634089	0.119395374103784	-0.179465032195706	0.85757257181108	0.953517230213675	1.25399806700814	1144	787	928	921	1033	756	935
chr12.2116.5	CCAACTCCCCAGTGCTCCAC	-	chr12	56295886	56295905	chr12.2116	854.902271804842	0.126402342613864	0.116815815283178	2.93014823604116	0.00338800340269235	0.152831401910127	1.31732616203026	878	745	619	877	1166	980	776
chr12.2116.7	GGAGTTGGGCTGTCTCTTCC	+	chr12	56295898	56295917	chr12.2116	228.115259894544	0.01746632994087	0.202080038420497	0.78725646433944	0.431131749481483	0.960497852138508	0.60895284174792	312	178	192	211	291	207	228
chr12.2116.1	GACTCTTGATAAGGTGTCCC	-	chr12	56295919	56295938	chr12.2116	498.995288081651	0.0132874480454162	0.126878172709501	0.496787942963347	0.61933859853486	0.94167969194404	0.981769745189811	615	403	460	522	550	498	477
chr12.2116.2	CTTATCAAGAGTCCTGCTCA	+	chr12	56295926	56295945	chr12.2116	606.819289363717	0.0518793387300448	0.122164109625329	1.69448625840623	0.0901729207387863	0.623328506995426	1.01261526351379	608	509	546	643	672	708	578
chr12.2116.10	CTTGAGCAGGACTCTTGATA	-	chr12	56295928	56295947	chr12.2116	340.544915453104	0.000924365681643641	0.198394143998289	0.042399312181122	0.966180376657725	1	0.813196327180834	347	276	350	405	455	368	214
chr12.2117.12	AAAAAAACTAGGAGGCTTCC	+	chr12	56302979	56302998	chr12.2117	244.87601764733	-0.0373189578604621	0.197083809305067	-1.52190715012858	0.128032347347148	0.766490441467234	0.602519809955349	334	249	232	270	288	176	187
chr12.2117.4	AAACTAGGAGGCTTCCTGGA	+	chr12	56302983	56303002	chr12.2117	400.575218920084	-0.0128598521971911	0.160132888264386	-0.525192412245997	0.599449439140789	0.957208628964429	0.860089344632361	383	370	407	496	422	402	333
chr12.2117.8	CTTGTCTCAGTCCTCCCTCC	-	chr12	56303000	56303019	chr12.2117	811.230757951321	0.0160584887756113	0.119276370410658	0.586790321232995	0.557344537964954	0.8926929180764	1.22086301905874	989	620	737	906	788	855	828
chr12.2117.7	GGAGGACTGAGACAAGAGCT	+	chr12	56303004	56303023	chr12.2117	724.115355439075	-0.0242667263542971	0.123620565871152	-0.878711024009866	0.379557979848043	0.860994030244734	1.01261526353951	810	668	754	791	701	798	570
chr12.2117.3	TCAAACAAAAACTCACGCAT	+	chr12	56303089	56303108	chr12.2117	452.641148892549	0.0887230719142016	0.15431633138736	2.4981686329041	0.0124836793162937	0.423276611032378	0.497439697403432	451	294	384	507	509	541	502
chr12.2117.1	CAACGACAAATAGACCAGTC	+	chr12	56303133	56303152	chr12.2117	660.988858398323	0.0179662287150687	0.133500847555092	0.676841078461942	0.498506791688775	0.908961659911474	0.981769745189811	795	589	573	663	903	581	578
chr12.2117.11	TGTCTCTGGCTCAGCCTGAC	-	chr12	56303150	56303169	chr12.2117	551.9442918052	-0.0124652823240006	0.150509275433112	-0.49634044485971	0.619654235573571	0.941770197229244	0.981769745189811	610	560	462	656	707	488	421
chr12.2117.5	TCAGGCTGAGCCAGAGACAA	+	chr12	56303151	56303170	chr12.2117	480.40305428022	0.0269052944116871	0.179190491231342	1.10851067744104	0.267641330415279	0.817525113769527	0.932255558545027	497	426	460	440	705	359	493
chr12.2117.6	GCTGAGCCAGAGACAAGGGC	+	chr12	56303155	56303174	chr12.2117	993.47192610003	0.0304166424098792	0.12426648292895	1.08303124991348	0.278794552546853	0.778004108076687	1.22728161171211	1130	853	813	1094	1181	1229	740
chr12.2117.2	AACATTCCAGCCCTTGTCTC	-	chr12	56303164	56303183	chr12.2117	585.944993908759	-0.00655553778673104	0.127349953428133	-0.247437110113436	0.804569957159184	0.993203301169969	1.01473786584663	758	475	514	680	684	528	521
chr12.2118.2	GCCGGTCTCGTCAGTAACAT	+	chr12	56320861	56320880	chr12.2118	787.750080983255	-0.0415109044307088	0.128197966073564	-1.43231912178565	0.152052513084935	0.678461283719672	1.21298521814395	1064	809	766	730	830	647	703
chr12.2118.3	CCGGTCTCGTCAGTAACATA	+	chr12	56320862	56320881	chr12.2118	948.6052007244	0.00779574449891806	0.110361733921692	0.282883862442964	0.777265865446069	0.942175301620158	1.22783675295736	1049	948	790	1020	1153	919	809
chr12.2118.10	ATCGGGACTCCACTTCCGGT	-	chr12	56320950	56320969	chr12.2118	326.966000372148	-0.00571176395241341	0.195442075536354	-0.259220008061051	0.795465494385177	1	0.706007597945251	348	263	333	405	300	416	241
chr12.2118.1	GCGCTCAGTAATGGTATCGG	-	chr12	56321095	56321114	chr12.2118	334.80881875114	-0.0324901556708345	0.161766442049411	-1.25514586060348	0.209425814840168	0.816620525665053	0.733644397031532	412	313	302	420	308	346	265
chr12.2118.4	TCGTACGTCCAGGACCTGCG	+	chr12	56321190	56321209	chr12.2118	1182.16497797374	-0.000100097235340973	0.10392529698127	-0.00360456742301996	0.997123977532782	0.966478198476208	1.37430140652817	1581	1074	968	1217	1232	1289	1009
chr12.2118.6	CCTATCTAACCCTAAGAAGG	+	chr12	56321385	56321404	chr12.2118	443.968455027573	-0.012683186141176	0.180119152190992	-0.546778955292157	0.584530602833807	1	0.680203041762671	539	369	430	528	609	305	374
chr12.2118.5	TCACTTCGCCGCCGAATCCC	-	chr12	56321615	56321634	chr12.2118	333.465811525183	0.017492122595796	0.174360662740712	0.734450084644854	0.462674471352982	0.925721719571452	0.815005937114997	429	261	278	348	347	310	380
chr12.2118.7	ACACTACGGGACCGGATTAT	-	chr12	56321797	56321816	chr12.2118	696.855095939656	0.00491427884990272	0.123302516509716	0.18388339407795	0.854104932275237	0.972818992247315	1.14990355349946	859	671	558	733	851	682	579
chr12.2118.8	ATGGAGTGACACTACGGGAC	-	chr12	56321805	56321824	chr12.2118	817.770003425528	0.0143322138938764	0.11631382371394	0.521898509502935	0.601740996143164	0.90450217307979	1.22086301905874	897	647	790	934	814	921	756
chr12.2118.9	GAATAGGGAGGTACGGCGCA	-	chr12	56321839	56321858	chr12.2118	1014.01546273742	0.00756743469552165	0.101918464057302	0.270666246702981	0.786647739280753	0.926944987878533	1.37430140652817	1134	978	979	970	1147	1035	883
chr12.2119.2	TGTTCTGTTAGCGGCCCGCC	+	chr12	56325486	56325505	chr12.2119	419.832434567254	-0.0164357788789905	0.152321728990561	-0.652572070611387	0.514032196053756	0.941632617284931	0.815005937114997	526	383	396	454	361	427	405
chr12.2119.3	TAGCGGCCCGCCCGGTATCT	+	chr12	56325494	56325513	chr12.2119	544.163854512873	0.0203396706632103	0.163891979946993	0.824489073720284	0.409661721588988	0.87825581676974	0.981769745189811	529	454	480	655	508	531	648
chr12.2119.1	CTCGAATATGTCCGGGGCTT	-	chr12	56325639	56325658	chr12.2119	348.622162144198	0.013862376674931	0.180517540810875	0.596769459368268	0.550661310934588	0.967991244720437	0.754226630160853	383	317	347	314	333	334	404
chr12.2119.6	GCCCCGGACATATTCGAGGG	+	chr12	56325641	56325660	chr12.2119	561.539073236776	-0.0918887941829559	0.130761645126513	-2.50412398147189	0.0122755009999074	0.325302351522769	0.981769745189811	801	498	608	606	577	479	414
chr12.2119.7	CCCCGGACATATTCGAGGGA	+	chr12	56325642	56325661	chr12.2119	662.88119003514	0.0263037534738252	0.137864922088131	0.980042164213938	0.327065306029068	0.816014320513806	1.14990355349946	703	506	613	769	628	728	709
chr12.2119.10	CCCTCCCTCGAATATGTCCG	-	chr12	56325645	56325664	chr12.2119	1244.75110510162	0.00388793670440116	0.0954242031992364	0.138318464431858	0.889988733265832	0.936498447500067	1.46314577087856	1375	1152	1212	1275	1393	1120	1214
chr12.2119.8	CTTCGAAGTTCCCAGAGTCG	+	chr12	56325712	56325731	chr12.2119	279.776173186846	-0.0162001619458172	0.170795424298811	-0.676034469229386	0.499018760614034	0.949184444931109	0.750195299180246	365	269	232	316	303	261	235
chr12.2119.9	CTATGTCGTCAGGAACGGGG	+	chr12	56325782	56325801	chr12.2119	396.295411098121	0.0293983937043848	0.16209569826165	1.15073075272921	0.249843020750186	0.840850991357469	0.754226630160853	463	396	306	352	511	404	362
chr12.2119.5	GCAGCACGAACGCAGCCCGT	-	chr12	56325984	56326003	chr12.2119	561.33157037411	-0.0260263256518612	0.130429455492681	-0.953022158385742	0.340578843837202	0.843579881296767	1.01261526351379	737	540	523	569	563	592	441
chr12.2119.4	GTATCGAGAAGGGTCTGCGC	+	chr12	56326040	56326059	chr12.2119	635.104660525696	0.00599694850200306	0.126569851134062	0.226016858133798	0.821188308666786	1	0.764382105788523	670	589	654	625	754	602	566
chr12.2120.7	CACCTATGCCAAGTCTCGGA	+	chr12	56333924	56333943	chr12.2120	652.94587673005	-0.0316676306978748	0.116178145253852	-1.10332225290079	0.269887246240279	0.804488296271554	1.01473786584663	720	643	632	745	680	599	570
chr12.2120.2	GTCCTTCCGAGACTTGGCAT	-	chr12	56333929	56333948	chr12.2120	1210.07999443947	0.00272089864034952	0.115095570873417	0.100031177797312	0.920319573272397	0.976382750154918	1.22343066536868	1343	1057	1057	1452	1107	1200	1282
chr12.2120.5	CTCGCACCCACACATGTGAT	-	chr12	56334103	56334122	chr12.2120	944.308190960878	0.00824625792930491	0.107192535224361	0.297322036222331	0.766220659444656	0.940107183324401	1.22783675295736	1202	738	920	964	991	1034	829
chr12.2120.4	CTGACAGCGGTCGCAGCGCC	-	chr12	56334138	56334157	chr12.2120	474.702390150079	-0.0177035567137374	0.1429313035875	-0.683751692151669	0.494131975792194	0.908660800740414	0.975452809867646	494	406	488	592	495	468	400
chr12.2120.6	GGGGTAAGACGCACCCAGAA	-	chr12	56334238	56334257	chr12.2120	528.001502562584	-0.00913779964247693	0.137872276144484	-0.353431830755686	0.723764726136626	0.970767116067172	0.981769745189811	694	413	490	601	515	579	450
chr12.2120.8	CGGGGTAAGACGCACCCAGA	-	chr12	56334239	56334258	chr12.2120	1223.1224162352	0.0129118426278491	0.0966226012782753	0.455434459510366	0.648796708971198	0.888051632286217	1.46314577087856	1378	1156	1095	1264	1531	1149	1056
chr12.2120.3	GTGGATCTGAAAGACGAGGT	-	chr12	56334394	56334413	chr12.2120	353.121159334417	0.0298114103374529	0.159225322135079	1.15694470482127	0.247294952483709	0.82716408956527	0.813196327180835	366	270	360	356	387	380	360
chr12.2120.9	CGTGGATCTGAAAGACGAGG	-	chr12	56334395	56334414	chr12.2120	456.006379576917	0.0244065239543304	0.183792114742343	1.02672896634673	0.304548105678634	0.86044022579599	0.815005937114996	444	404	427	460	602	330	528
chr12.2120.1	CATCGTGGATCTGAAAGACG	-	chr12	56334398	56334417	chr12.2120	422.35799086925	0.0137135918535422	0.165916087120283	0.567949248253195	0.570069429931833	0.957903185866231	0.815005937114997	468	392	426	370	571	418	333
chr12.2120.10	ACTCATGGCCCACCGCTTGC	-	chr12	56334425	56334444	chr12.2120	1244.09923682871	-0.0168713704070147	0.0939126706806761	-0.589073380908498	0.555812049164508	0.867318157036509	1.42651001742541	1564	1109	1227	1242	1238	1190	1187
chr12.2121.1	AAGACTCACGGACAATGTCC	+	chr12	56349878	56349897	chr12.2121	495.257641401644	0.0203688746455809	0.140946181413652	0.777687091099801	0.436753504171402	0.888516705849864	0.981769745189811	633	373	441	519	548	578	421
chr12.2121.2	AGACTCACGGACAATGTCCA	+	chr12	56349879	56349898	chr12.2121	652.924879176211	0.0714617512018835	0.125861920558491	2.14588248532383	0.0318823555089809	0.45730855639291	1.01473786584663	784	542	486	643	742	686	721
chr12.2121.6	GATTGTGTTCTGTATCGATA	-	chr12	56349919	56349938	chr12.2121	568.167697652329	0.0336181226695095	0.124265112565802	1.18432278748142	0.236285311736036	0.787434312438308	0.981769745189811	717	461	495	548	637	589	566
chr12.2121.5	ATCGATACAGAACACAATCC	+	chr12	56349920	56349939	chr12.2121	211.732979986636	-0.0132083509243283	0.240948543369545	-0.661890286654183	0.508041537311157	1	0.538438478639805	279	166	220	242	144	261	181
chr12.2121.3	TCGATACAGAACACAATCCA	+	chr12	56349921	56349940	chr12.2121	165.387052533051	-0.000907357022660647	0.32416176638954	-0.0555287218788765	0.955717248493784	1	0.505170027665992	170	186	129	184	132	95	248
chr12.2121.9	CGATACAGAACACAATCCAG	+	chr12	56349922	56349941	chr12.2121	661.838288420641	-0.00743153817997463	0.129678355663404	-0.281923337759932	0.778002294126411	0.983060205546514	1.01261526353951	916	514	561	767	675	657	611
chr12.2121.10	GATACAGAACACAATCCAGG	+	chr12	56349923	56349942	chr12.2121	348.91848227174	-0.0244350262130131	0.196175039862259	-1.05897579369677	0.289610803932791	0.85205151812803	0.818396262404137	404	276	326	512	444	279	247
chr12.2121.4	TGGTACAGCCACCTTAAGGC	-	chr12	56349962	56349981	chr12.2121	589.865566280259	-0.0420871648501865	0.124867637529215	-1.4388043580797	0.150205961288735	0.705736475506206	1.01261526351379	736	581	577	626	579	609	451
chr12.2121.8	AGGTGGCTGTACCATCCAGC	+	chr12	56349968	56349987	chr12.2121	769.11669713207	0.0367964533823022	0.119462165928344	1.26867094153132	0.204558450610747	0.729905344389129	1.20052536073229	776	662	720	813	865	922	653
chr12.2121.7	TCAGGTTGAACCAGAGTTAC	+	chr12	56350081	56350100	chr12.2121	488.028381103303	0.00386655634501331	0.137654715948653	0.15013414670264	0.880658780121642	1	0.975452809867646	599	459	410	508	565	525	387
chr12.2122.7	GAAAGCAATGTCTAGGGACC	-	chr12	56359955	56359974	chr12.2122	912.370157824258	0.0157713895276362	0.119073458345706	0.576347965468266	0.564380008064655	0.881291872733249	1.32880162424384	1054	797	915	853	872	968	934
chr12.2122.4	GGATGGGAAAGCAATGTCTA	-	chr12	56359961	56359980	chr12.2122	905.090553541976	-0.00318502409155949	0.126047601790145	-0.120081629604154	0.904418484533808	0.964959198429417	1.25399806700814	963	897	754	1069	864	1038	776
chr12.2122.9	AGGATGGGAAAGCAATGTCT	-	chr12	56359962	56359981	chr12.2122	533.666354996794	-0.00924128583816139	0.149798353446158	-0.369006298984783	0.712123029691819	0.958942305453234	1.01261526351379	561	457	507	678	481	522	540
chr12.2122.5	ACTGTCATTGAGTAGCAGGA	-	chr12	56359978	56359997	chr12.2122	435.927625278173	0.0708598379984584	0.15006106456925	2.19868699565329	0.027900186265534	0.478373182478029	0.76768933611677	503	398	313	384	541	472	459
chr12.2122.1	TGCTACTCAATGACAGTTTC	+	chr12	56359981	56360000	chr12.2122	835.116790276128	0.029261196993922	0.142647299419319	1.09261029353789	0.274564941282244	0.762045026123855	1.32880162424384	1024	706	636	898	1186	897	606
chr12.2122.6	AGAAACTGTCATTGAGTAGC	-	chr12	56359982	56360001	chr12.2122	975.957436627752	0.0188542522574757	0.110967381486276	0.672964891301075	0.500969627037351	0.874719405669301	1.22783675295736	1042	847	856	1134	1036	1146	821
chr12.2122.10	ATGACAGTTTCTGGTTTCAC	+	chr12	56359990	56360009	chr12.2122	373.118579906393	0.0152212369267955	0.15546030144728	0.611027725288509	0.541181225635247	0.948347630206412	0.818396262404137	452	353	331	335	415	414	328
chr12.2122.2	TGACAGTTTCTGGTTTCACT	+	chr12	56359991	56360010	chr12.2122	490.973752794662	0.0121811588165032	0.138934915491344	0.470488877017849	0.6380057791998	0.946613073997625	0.975452809867646	508	471	485	474	577	487	442
chr12.2122.8	CTCTCATCTTGATGCACTCC	+	chr12	56360017	56360036	chr12.2122	349.872548120864	-0.0173092801116648	0.179797655644603	-0.737522161786982	0.46080487116146	0.924670487301105	0.818396262404137	407	304	367	398	302	421	265
chr12.2122.3	TCTCATCTTGATGCACTCCC	+	chr12	56360018	56360037	chr12.2122	263.033482378188	-0.00321078766892305	0.203740248270137	-0.149236316219322	0.881367164645733	1	0.546464170203529	284	228	254	312	293	319	171
chr12.2123.6	AGCCGGGAATCTCGTTGCAA	-	chr12	56360223	56360242	chr12.2123	232.904112656115	0.0307339307703995	0.235628547501817	1.40537056260413	0.159911115588141	0.833773067450788	0.505170027665992	247	246	167	184	210	291	275
chr12.2123.3	GCGGTCGGGAACTCGGTGGG	+	chr12	56360584	56360603	chr12.2123	333.636095471731	0.0627851766654189	0.179537268278015	2.12422255212209	0.0336515382893615	0.51091276153736	0.754226630160853	397	290	222	298	360	392	387
chr12.2123.10	CTGCGTTCCATCCCGACCCG	+	chr12	56360655	56360674	chr12.2123	1198.07298937121	0.00730827436841505	0.119690685081009	0.270656377225002	0.78665533076281	0.917374077612491	1.46314577087856	1275	971	1179	1397	1420	1369	866
chr12.2123.7	GCCAGCGAGTCGGGTCAGCC	-	chr12	56360768	56360787	chr12.2123	364.28968149451	0.0265439571525635	0.18852123604537	1.11996870102147	0.26272710001254	0.853949920249111	0.733644397031532	474	302	332	283	392	337	438
chr12.2123.8	TCCATGAAGCGCCAGCGAGT	-	chr12	56360778	56360797	chr12.2123	790.081937258676	0.0706225283016323	0.135203693475804	2.15411814106933	0.0312309082240281	0.427404697484667	1.21298521814395	1019	648	550	746	873	839	903
chr12.2123.4	GGCGCTTAAGAAAATCCGCC	+	chr12	56360882	56360901	chr12.2123	70.7015203165586	0.0190916643279439	0.367734462143881	1.17554317938251	0.239777472781839	0.871182305454447	0.599756822150986	65	50	65	69	55	110	79
chr12.2123.2	CTGTACCCGGGACTCCTAAC	+	chr12	56360920	56360939	chr12.2123	907.463349983607	0.0453539829338835	0.105261108273172	1.47558729235265	0.14005471859447	0.660101902751328	1.25399806700814	1092	758	760	923	961	942	957
chr12.2123.9	TGGACGGCTACCCGCCCGTG	-	chr12	56360973	56360992	chr12.2123	1179.73663758403	0.0248684368018137	0.111715392675738	0.87596637793307	0.381048312140019	0.805148162717415	1.42651001742541	1334	1009	1046	1270	1180	1106	1334
chr12.2123.5	CTGGACGGCTACCCGCCCGT	-	chr12	56360974	56360993	chr12.2123	1213.0501130207	0.0943443164209957	0.0992694132894356	2.5140991970272	0.0119336862338917	0.290295378597414	1.26053323552725	1382	992	1040	1156	1537	1137	1305
chr12.2123.1	GGGCACGATCCGGCTCAGTT	-	chr12	56361130	56361149	chr12.2123	457.231127285853	0.0382842750357566	0.135398614192202	1.35917285122529	0.174091822027193	0.767398976703829	0.815005937114996	505	390	395	466	538	440	483
chr12.2124.1	TAACTAGGGTATAAACTGAT	-	chr12	56365914	56365933	chr12.2124	727.377798803818	0.022600274316949	0.115224155444933	0.806649451239573	0.419868474605434	0.876985574166496	1.01473786584663	840	546	698	804	826	796	635
chr12.2124.7	TTTGCCTCACCTAATAGGCT	+	chr12	56365938	56365957	chr12.2124	866.604143256489	0.00519339412897283	0.117652366653871	0.191765136003297	0.847926181513339	0.943349690883573	1.32880162424384	955	686	836	1031	1094	818	718
chr12.2124.3	GTCTCCCAGCCTATTAGGTG	-	chr12	56365945	56365964	chr12.2124	406.28310976476	0.0538235486397901	0.170624659052401	1.89859786602417	0.0576173692146661	0.598653689515281	0.754226630160853	346	385	340	400	440	441	476
chr12.2124.9	GGGAGACTGAAGACTCAGCC	+	chr12	56365958	56365977	chr12.2124	333.361807540882	-0.0483233169855937	0.190689562719778	-1.82329796716625	0.068258274039489	0.630546284064375	0.733644397031532	319	367	382	399	302	254	299
chr12.2124.2	ACTGAAGACTCAGCCCGGGT	+	chr12	56365963	56365982	chr12.2124	451.597070238627	-0.0118108844486306	0.149985213049582	-0.470122963024278	0.638267169091177	1	0.66300521798674	531	394	436	514	450	377	473
chr12.2124.5	CTGAAGACTCAGCCCGGGTG	+	chr12	56365964	56365983	chr12.2124	294.167417971652	-0.0360887474418209	0.174210244498423	-1.41142179567797	0.158120280009852	0.802240908217746	0.602519809955349	361	306	255	360	268	297	228
chr12.2124.8	TGGGGCTGCAGAAAAATGAT	+	chr12	56365982	56366001	chr12.2124	340.498961880904	-0.0197200743997074	0.177127205087276	-0.828768413039064	0.407235465175357	0.922262141137845	0.733644397031532	414	355	294	378	351	257	344
chr12.2124.10	AGGGACAAACAAGGGGACTG	-	chr12	56366008	56366027	chr12.2124	608.898886185866	0.0100108286352665	0.131500758714258	0.380445249162383	0.703614931213645	0.96807852791153	0.963459854567594	609	501	625	692	688	575	588
chr12.2124.6	CCCTTGTTTGTCCCTTCTAC	+	chr12	56366013	56366032	chr12.2124	802.837505627315	0.0116597781768243	0.12514136461942	0.435176282081491	0.663434476966384	0.917696564350378	1.23170633397031	831	796	742	812	862	728	843
chr12.2124.4	CCTGTAGAAGGGACAAACAA	-	chr12	56366016	56366035	chr12.2124	75.8905635393309	-0.00334276178981729	0.405959748022413	-0.235499551715957	0.813821026748992	1	0.505170027665992	58	85	60	110	94	37	86
chr12.2125.5	GACAAATTCGCGGGCGTAAA	-	chr12	56367321	56367340	chr12.2125	211.333418416066	0.00794177733005384	0.20964766884028	0.372986834285416	0.709158242786862	1	0.538438478639805	243	207	151	240	266	191	196
chr12.2125.6	TGACAAATTCGCGGGCGTAA	-	chr12	56367322	56367341	chr12.2125	102.859446290543	0.00421575938603121	0.312472641275585	0.251432399180186	0.801479821140413	1	0.599756822150986	128	112	86	80	134	120	67
chr12.2125.9	GCGAAAATACGGTACTTGAC	-	chr12	56367445	56367464	chr12.2125	290.375278611538	0.0146693570736388	0.218053855509094	0.69337690707571	0.488073050561382	0.955704089909755	0.706007597945251	269	298	222	329	446	273	216
chr12.2125.3	GGGGGCGGTACACTGCCGAC	-	chr12	56367580	56367599	chr12.2125	619.801564221719	-0.000104649688691327	0.117497258753125	-0.00386940975696941	0.996912665399596	1	1.01473786584663	734	500	611	681	663	596	587
chr12.2125.1	GTACGAGCAAGGGACGCGAC	-	chr12	56367685	56367704	chr12.2125	385.513968784213	-0.0021618228559225	0.213986186098576	-0.103239869206656	0.917772597900829	1	0.860089344632361	366	439	284	473	337	504	297
chr12.2125.2	CGTCCCTTGCTCGTACTTGT	+	chr12	56367689	56367708	chr12.2125	1596.57496071248	-0.00319208135434706	0.096181035352385	-0.113687083256086	0.909485852198382	0.948491265450472	1.37430140652817	1830	1378	1704	1572	1840	1414	1493
chr12.2125.4	CGATTACCCGCCTACCTTCG	-	chr12	56367780	56367799	chr12.2125	1395.52575901283	-0.00238786119800991	0.091589763616347	-0.0847443934825387	0.932464601989653	0.946103365412783	1.43169186835159	1818	1241	1206	1454	1531	1497	1139
chr12.2125.10	TAGGCGGGTAATCGAGCTAT	+	chr12	56367786	56367805	chr12.2125	512.994495109949	0.0392049817849979	0.136767890387259	1.39096678904038	0.164235497864581	0.746159678073613	0.873973480188695	532	412	460	562	621	476	547
chr12.2125.7	GCGGGTCTGGTCCTAAGCGA	+	chr12	56368000	56368019	chr12.2125	529.084173730329	-0.00812914009248973	0.132321959161965	-0.310256557194894	0.756365864502299	0.983959673082824	0.981769745189811	585	498	504	582	587	566	408
chr12.2125.8	CGGGTCTGGTCCTAAGCGAG	+	chr12	56368001	56368020	chr12.2125	510.091102244646	0.0319003899923139	0.143149172577664	1.18151415221725	0.237398534745036	0.788160352976253	0.981769745189811	662	381	417	532	539	532	545
chr12.2126.10	TGATTTCAAGATCCGCACTG	-	chr12	56374670	56374689	chr12.2126	348.819580747541	0.024347973687767	0.187778325598093	1.03449662461561	0.300904053951737	0.87089836098996	0.754226630160853	354	340	304	326	530	315	292
chr12.2126.3	GATCTTGAAATCAATTCCGA	+	chr12	56374677	56374696	chr12.2126	161.858137008797	-0.0141520713866209	0.253461429277203	-0.727386985458241	0.466988924831102	0.985339981977453	0.603591931239256	209	166	166	150	210	149	97
chr12.2126.1	CTTGAAATCAATTCCGATGG	+	chr12	56374680	56374699	chr12.2126	182.565143245932	-0.0254035529990183	0.241240824613692	-1.21081433609675	0.225966569522124	0.859281883049575	0.60895284174792	246	174	128	268	170	147	164
chr12.2126.9	GTGGTCGTAGGCTTTGGCCA	+	chr12	56374797	56374816	chr12.2126	316.014995424653	-0.0160834109471524	0.188603868359923	-0.703393715309612	0.481810422032953	0.944283060085311	0.750195299180246	402	221	346	376	325	253	312
chr12.2126.8	TTGGCCATGGCGGACACCGG	+	chr12	56374810	56374829	chr12.2126	685.262294786023	0.000134182053225727	0.135146002311714	0.00518088605230617	0.995866269500237	1	1.01261526353951	969	540	611	699	704	781	564
chr12.2126.5	GACACCGGGGGAGCCGGGGA	+	chr12	56374822	56374841	chr12.2126	192.922775151289	-1.26209540386793	0.236116496174772	-5.67771755303118	1.36503862284176e-08	7.04454841966956e-06	0.60895284174792	316	301	205	229	117	107	84
chr12.2126.4	ACACCGGGGGAGCCGGGGAA	+	chr12	56374823	56374842	chr12.2126	246.290134672061	-0.0476996806863011	0.214591374087946	-1.87901350861488	0.0602426487315981	0.641393070418752	0.603591931239256	248	286	275	291	213	252	157
chr12.2126.6	CGGGGGAGCCGGGGAAGGGA	+	chr12	56374827	56374846	chr12.2126	864.09395798155	-0.035011435723406	0.120683724300341	-1.21789069466287	0.223265512812282	0.727498009414639	1.32880162424384	1083	795	862	925	766	969	689
chr12.2126.2	GGGGGAGCCGGGGAAGGGAT	+	chr12	56374828	56374847	chr12.2126	807.713793324103	-0.0525448284693316	0.119388943096739	-1.70290380877442	0.0885860711479311	0.593229426639347	1.19809406691574	1143	781	684	897	738	779	694
chr12.2126.7	CATCCCTTCCCCGGCTCCCC	-	chr12	56374829	56374848	chr12.2126	1139.19976034445	-0.0324164918107225	0.104769572094519	-1.10224025615455	0.27035723503926	0.7538807819969	1.37430140652817	1449	1007	1061	1291	1005	1125	1089
chr12.2127.3	GCTCTAGTTGGAGAGCCGAA	+	chr12	56389982	56390001	chr12.2127	380.947479437653	-0.233980477530599	0.176383526846012	-3.47864172467266	0.000503961871651169	0.0656461858837414	0.754226630160853	414	478	406	496	325	322	229
chr12.2127.6	CTCCACCGTCCGGCCTCTAG	+	chr12	56390067	56390086	chr12.2127	888.465354478283	-0.0241327571912207	0.10920480113005	-0.847535082027306	0.396696941380911	0.8336750167521	1.25399806698176	1162	847	834	870	860	878	807
chr12.2127.1	TCCACCGTCCGGCCTCTAGA	+	chr12	56390068	56390087	chr12.2127	879.542509360133	-0.0511453127736049	0.10367606799992	-1.62400170625605	0.104375444395932	0.6030969510367	1.32880162424384	1098	793	888	976	806	875	761
chr12.2127.10	TTTGTCCAGATTGGGGGACT	+	chr12	56390106	56390125	chr12.2127	813.615648305388	-0.0222419123184261	0.122754062235476	-0.808058533315412	0.419056887154697	0.846780299534279	1.22086301905874	987	771	754	892	774	938	623
chr12.2127.5	TCAAACCTAGTCCCCCAATC	-	chr12	56390114	56390133	chr12.2127	1373.94893337398	-0.018100978289922	0.0850780338622783	-0.62736226400636	0.530421797807215	0.865673409699232	1.37430140652817	1675	1261	1283	1459	1599	1332	1106
chr12.2127.12	GTCCTGCATCAAATGACAAA	+	chr12	56390142	56390161	chr12.2127	437.537453911062	0.0451338581898591	0.174038500784685	1.68350794727652	0.0922768022039631	0.671476516741639	0.76768933611677	435	380	381	416	527	364	555
chr12.2127.7	AGACTACAACCTTCATACTT	+	chr12	56390210	56390229	chr12.2127	518.616657681957	0.00510730556569952	0.131633107933922	0.195080282279398	0.845330098482326	1	0.963459854567595	590	479	469	550	509	577	472
chr12.2127.9	GACTACAACCTTCATACTTC	+	chr12	56390211	56390230	chr12.2127	355.757864289679	-0.044567802876113	0.184864729399036	-1.70240040614067	0.0886803339720994	0.65517566889607	0.818396262404137	385	430	328	417	300	370	260
chr12.2127.2	ACTACAACCTTCATACTTCG	+	chr12	56390212	56390231	chr12.2127	530.624392612549	0.0444667082867171	0.142211152584561	1.56067617013514	0.118600176578471	0.667386591057669	1.01261526351379	578	410	476	555	757	544	443
chr12.2127.8	CTTAACACCCCGAAGTATGA	-	chr12	56390222	56390241	chr12.2127	256.752948979486	-0.0128421760179001	0.271231663908857	-0.688990916187624	0.490828983999916	1	0.546464170203529	247	225	351	259	263	138	300
chr12.2128.5	TCGCTTAGTTCTCGTATTCC	-	chr12	56390566	56390585	chr12.2128	186.736105825484	-0.00993548866798182	0.234995156322217	-0.495041339716763	0.620570939748091	1	0.505170027665992	173	178	186	242	239	163	136
chr12.2128.10	GATAGAGGTAGGTCTACCCT	+	chr12	56390640	56390659	chr12.2128	905.920129421551	0.0607547543109194	0.118989761882731	1.89905957225739	0.0575566438033548	0.514957486717946	1.25399806700814	1007	728	783	921	877	1033	1008
chr12.2128.2	GAAGCGGGTGGCTCAACCAT	-	chr12	56390965	56390984	chr12.2128	642.697035631213	0.000483615216399629	0.138023647030623	0.0188148160434493	0.984988834421831	1	0.981769745189811	726	492	684	709	650	583	673
chr12.2128.3	GCAGCCGGACATAACGGCGC	+	chr12	56391033	56391052	chr12.2128	573.015160840571	0.0250262187236026	0.168639942824296	1.01170723101181	0.31167805709499	0.829156561891038	1.01261526351379	640	600	405	558	838	526	485
chr12.2128.4	GGGGCCAGCGCCGTTATGTC	-	chr12	56391040	56391059	chr12.2128	452.248215524094	0.00161603078353148	0.14019572446607	0.0632260901677229	0.949586469388817	1	0.497439697403432	579	404	390	470	553	440	371
chr12.2128.1	GCTCTGCGAGTTCTCGAGAA	-	chr12	56391065	56391084	chr12.2128	231.810829687165	-0.00776106963773656	0.230933021545327	-0.384506109716666	0.70060336840841	1	0.505170027665992	315	175	238	248	239	295	140
chr12.2128.8	TTCTCGAGAACTCGCAGAGC	+	chr12	56391065	56391084	chr12.2128	425.796310604749	-0.0708224004983742	0.163785207047818	-2.23469887162156	0.0254371247498549	0.482609894649683	0.680203041762671	581	359	434	557	336	442	310
chr12.2128.9	TCTCGAGAACTCGCAGAGCT	+	chr12	56391066	56391085	chr12.2128	196.075782733795	0.0114598222778612	0.278195974493818	0.626708074888846	0.530850609794521	1	0.505170027665992	266	113	181	209	140	212	259
chr12.2128.7	GGAACATACGTCCGGCATCC	-	chr12	56391311	56391330	chr12.2128	1331.2172588536	0.0387843611923379	0.102924639463349	1.28709268463922	0.198061984908177	0.686420249466033	1.50217807866452	1496	1142	1210	1344	1265	1536	1349
chr12.2128.6	TTCCTACCTAACGTGCCCAT	+	chr12	56391327	56391346	chr12.2128	2607.26632424585	0.0196609660058417	0.0782543953342474	0.680578492655378	0.496138239619732	0.840502831969355	1.50217807866452	2899	2264	2467	2786	3291	2351	2345
chr12.2129.9	TTAAGAAGAAATCACTTGGT	-	chr12	56397342	56397361	chr12.2129	453.428272193179	-0.0228544876113493	0.161584474605968	-0.914043754468513	0.360693855124381	0.966330926617741	0.497439697403432	483	377	547	503	435	477	362
chr12.2129.5	TCCTGAGCAGCCTATTGGCA	-	chr12	56397393	56397412	chr12.2129	920.071714107315	-0.0679462625234144	0.105560066047936	-2.02299687933439	0.0430734692595916	0.473385318926465	1.22783675295736	1091	909	959	994	842	842	819
chr12.2129.10	CCCAGTCTCAGGGCTGGTGT	-	chr12	56397451	56397470	chr12.2129	758.659354273945	-0.0109846883455979	0.114103284809029	-0.400158575314201	0.689039723377572	0.927445083233206	1.20052536073229	942	655	765	765	757	718	737
chr12.2129.1	GAATTTGTGGACCTACATCC	+	chr12	56397510	56397529	chr12.2129	554.353211684895	0.0025899705590286	0.160061848410354	0.106960499375348	0.914820316857203	1	0.897027188157665	673	482	486	609	445	678	526
chr12.2129.3	ATTTGTGGACCTACATCCAG	+	chr12	56397512	56397531	chr12.2129	597.321415303935	-0.00201813935570459	0.140617158877907	-0.0790398253218884	0.937000946107614	0.981270535086785	1.225807713382	671	537	662	547	678	629	476
chr12.2129.6	TTTGTGGACCTACATCCAGG	+	chr12	56397513	56397532	chr12.2129	1077.14398855083	0.0752882268824824	0.104894337421947	2.17331394193211	0.029756696876535	0.401383616176046	1.37430140652817	1377	794	926	1022	1288	1116	1102
chr12.2129.2	TTGTGGACCTACATCCAGGG	+	chr12	56397514	56397533	chr12.2129	772.020416336682	0.0210889844861401	0.11100779578186	0.748959983515331	0.453881324781894	0.889441644648205	1.01473786584663	975	603	666	845	904	815	671
chr12.2129.4	ATCAGCTTTGAAGGCCCCCC	-	chr12	56397531	56397550	chr12.2129	904.542803333702	-0.00151815656173608	0.134063618101238	-0.0584431420563414	0.953395651086355	0.986605902458269	1.22728161171211	988	687	982	1025	823	896	944
chr12.2129.8	CAAAGCTGATGCTAGCAGCT	+	chr12	56397541	56397560	chr12.2129	661.256407690517	-0.00246638091307453	0.147322526532027	-0.0983510772798946	0.921653520936515	1	1.01261526353951	696	533	670	798	786	511	664
chr12.2129.7	AAGCTGATGCTAGCAGCTGG	+	chr12	56397543	56397562	chr12.2129	702.030980045214	-0.00100548357637483	0.135985709703313	-0.0389057457788514	0.968965535569972	1	0.981769745189811	852	584	684	747	943	656	520
chr12.2130.5	GGGTTACCTTCGGCAGACGA	+	chr12	56401074	56401093	chr12.2130	796.095243917455	0.0725928453867309	0.126432511374053	2.16941365914481	0.0300512928876307	0.42470498314663	1.18566922174653	897	679	663	730	928	745	945
chr12.2130.1	GATTTGAATCTTTCGGCGCT	+	chr12	56401106	56401125	chr12.2130	82.4454461825494	0.00686823870668758	0.328627637300184	0.420621617298011	0.674031405808326	1	0.602519809955349	103	87	64	66	75	96	86
chr12.2130.2	CGGTCCCACTACCAGGCGAC	-	chr12	56401210	56401229	chr12.2130	805.748543976671	0.00559934303654379	0.133778314379488	0.214988120650671	0.829776580364724	0.952539215535089	1.22086301905874	896	681	760	912	857	999	589
chr12.2130.7	AGGCCCCAGTATTAAGAGCG	+	chr12	56401706	56401725	chr12.2130	788.036482381739	0.02586754300163	0.125111407876699	0.935741982408225	0.349406049469111	0.847587110796749	1.01261526353951	856	734	647	850	885	956	631
chr12.2130.8	CTACCTCGCTCTTAATACTG	-	chr12	56401712	56401731	chr12.2130	630.882377947432	0.020607885050213	0.117984479546825	0.743577928690409	0.457131860028784	0.898707163105561	0.963459854567594	762	535	558	651	673	719	557
chr12.2130.9	GCTACCTCGCTCTTAATACT	-	chr12	56401713	56401732	chr12.2130	451.480824189315	-0.0138178509051213	0.184693792627916	-0.60150003295801	0.547506989839329	0.998523638187932	0.680203041762671	518	352	467	566	587	456	269
chr12.2130.10	TGCTACCTCGCTCTTAATAC	-	chr12	56401714	56401733	chr12.2130	757.937254872008	0.0799520636615907	0.128975564078024	2.31036234243635	0.0208681021044273	0.394261957254292	1.01261526353951	723	707	609	744	876	764	875
chr12.2130.6	ACTCGGGGGTCCTAAAAAGG	+	chr12	56401737	56401756	chr12.2130	692.551210317378	0.0614902647505503	0.143448610581932	1.989348760277	0.0466627211394631	0.520640849851638	0.981769745189811	740	591	594	641	699	698	874
chr12.2130.3	ACGTAGGCCTAGGTGAGATC	+	chr12	56401955	56401974	chr12.2130	532.780402064568	0.00636538527810851	0.171749490177352	0.270800411898383	0.786544543061106	1	0.963459854567594	493	478	564	575	477	503	615
chr12.2130.4	CGTAGGCCTAGGTGAGATCT	+	chr12	56401956	56401975	chr12.2130	1294.52698586471	0.049798927350038	0.0868789790269015	1.55942041225475	0.118896908159978	0.608747825352489	1.46314577087856	1450	1093	1223	1277	1577	1382	1131
chr12.2131.9	AAGAGTTATGGACTCTGTTC	+	chr12	56404037	56404056	chr12.2131	422.16303808974	-0.0277462197147956	0.154807533911207	-1.07325611731483	0.283156218411761	0.877908841465204	0.680203041762671	485	387	462	458	504	379	306
chr12.2131.10	TGAATGACCTGGTCCAGCTG	+	chr12	56404122	56404141	chr12.2131	839.194136067972	0.012856081816763	0.105753766645446	0.459577074508243	0.645819817728104	0.91414890141118	1.22783675295736	1064	740	737	833	877	860	808
chr12.2131.6	AATGACCTGGTCCAGCTGCG	+	chr12	56404124	56404143	chr12.2131	341.394210214734	0.014087562625662	0.178522999970663	0.60297029459545	0.546528450839984	0.949784947905382	0.818396262404137	380	244	325	401	313	387	353
chr12.2131.3	ATGTGGATCCTCCCCGCAGC	-	chr12	56404138	56404157	chr12.2131	525.667569164413	0.00354015625562454	0.14550699017093	0.140411992583153	0.888334483010578	1	0.963459854567595	559	442	547	568	642	563	391
chr12.2131.1	GCGGGGAGGATCCACATTGT	+	chr12	56404141	56404160	chr12.2131	416.846146733564	0.0473980748016972	0.195179173252701	1.81269804305845	0.069878406492543	0.685818239211855	0.531781056892398	480	295	352	397	431	366	598
chr12.2131.8	TTGCATCAGAGCCTACAATG	-	chr12	56404155	56404174	chr12.2131	740.58142074506	0.0185644339718325	0.161929767313277	0.752284024083474	0.451880273203442	0.868773974402432	1.14990355349946	778	544	846	720	1075	716	562
chr12.2131.5	CTCTGATGCAATACCTATGC	+	chr12	56404164	56404183	chr12.2131	586.854642845517	-0.0104307583167064	0.16216176479487	-0.430078303894179	0.66713868176736	0.947719545955252	1.01261526351379	760	479	502	719	609	433	647
chr12.2131.7	TCTGATGCAATACCTATGCT	+	chr12	56404165	56404184	chr12.2131	476.470800499427	0.026865313420155	0.163479655792182	1.06516954504184	0.286799212664535	0.928136360988884	0.497439697403432	546	431	418	437	499	645	380
chr12.2131.4	CTGATGCAATACCTATGCTG	+	chr12	56404166	56404185	chr12.2131	467.170012003758	-0.0153336201611949	0.200567320815066	-0.69277393406479	0.48845143257673	0.905833762613939	0.981769745189811	600	348	452	598	525	278	508
chr12.2131.2	GGGGTAGTCCTCAAGCTAAG	+	chr12	56404185	56404204	chr12.2131	712.167829550804	-0.0420171086288448	0.12440551417118	-1.43542777340222	0.151165236381391	0.712341760195295	0.981769745189811	851	603	711	892	679	757	543
chr12.2132.4	GATAGAGGGCGGATTCATCC	+	chr12	56414414	56414433	chr12.2132	412.261147903638	0.035889959876841	0.169175815232786	1.38936502580224	0.16472177974044	0.830146706179104	0.531781056892398	482	329	415	328	530	378	438
chr12.2132.5	GCGGATTCATCCAGGGCTTT	+	chr12	56414422	56414441	chr12.2132	258.677514640529	-0.00215190651794069	0.204398240434654	-0.100244638534445	0.920150108044624	1	0.602519809955349	281	230	298	238	262	220	277
chr12.2132.6	GAGCACGCTTGGATGTGCTT	-	chr12	56415021	56415040	chr12.2132	754.428398250164	-0.0182406177228018	0.128816842140797	-0.678776732446025	0.497279338613028	0.903659720543851	1.01473786584663	894	748	736	751	765	624	770
chr12.2132.2	GGGAACCGCCGTCATTTCGC	-	chr12	56415184	56415203	chr12.2132	525.39698854607	0.0237604102860713	0.144974132783848	0.908149106861523	0.363799448505942	0.85521736065319	1.00618909619994	574	478	459	534	487	583	563
chr12.2132.11	GCACTCCCTCGCCGTTTCCA	+	chr12	56415293	56415312	chr12.2132	458.627900782855	0.0438618796123318	0.144571368762924	1.55129651795329	0.120830640915688	0.788886583228691	0.497439697403432	524	387	438	385	582	489	426
chr12.2132.3	CCTCGCCGTTTCCAAGGCGG	+	chr12	56415299	56415318	chr12.2132	679.775627490868	0.0219459215743707	0.137484915693915	0.827151152731776	0.408151394074182	0.852528879730309	1.14990355349946	940	584	495	684	743	764	615
chr12.2132.7	CGCCGCCTTGGAAACGGCGA	-	chr12	56415301	56415320	chr12.2132	435.709768852089	0.0391995176503896	0.164238192485546	1.47775797473129	0.139472570599027	0.760781657156436	0.680203041762671	483	428	323	403	461	561	402
chr12.2132.8	CCGCCGCCTTGGAAACGGCG	-	chr12	56415302	56415321	chr12.2132	404.318732550388	0.0251235379972719	0.16919930179801	1.01671737189012	0.309287899232022	0.86295936216624	0.815005937114997	498	351	295	428	578	398	330
chr12.2132.9	CGCGGCCGCCGCCTTGGAAA	-	chr12	56415307	56415326	chr12.2132	614.533198171297	-0.0135075316973262	0.127337059544325	-0.505403435826566	0.613275506150131	0.935826772587594	1.01261526351379	697	635	524	680	647	637	506
chr12.2132.10	TCCCATCCTCCGCAAGTATA	-	chr12	56415540	56415559	chr12.2132	624.341522585918	-0.0135255891035742	0.133681049423224	-0.514207013556405	0.607107264750792	0.934153525182911	1.01261526353951	823	571	576	629	661	699	462
chr12.2133.10	GGGGATAATCACATCTACCT	-	chr12	56423507	56423526	chr12.2133	575.905742022541	-0.0121957570739682	0.160446181080113	-0.499082489508837	0.61772127283451	0.941234081350836	0.981769745189811	710	495	595	596	444	589	606
chr12.2133.1	TAGCTATTCTTCAGCCTAGC	+	chr12	56423583	56423602	chr12.2133	411.760423408985	-0.00820964882591214	0.189773395936585	-0.365919485107169	0.714425156205195	1	0.531781056892398	366	419	408	493	499	443	268
chr12.2133.3	ACCTTGATGGGGTTCCAGCT	-	chr12	56423600	56423619	chr12.2133	474.069527131243	-0.0260573918487425	0.149740066217866	-1.0009210095717	0.316864998409932	0.837670706728806	0.975452809867646	632	484	430	466	425	497	404
chr12.2133.4	GGAGTATGTATTTCTGGCAC	-	chr12	56423623	56423642	chr12.2133	586.316637809158	0.0378458729892565	0.140617860385792	1.36183756473088	0.173249153632816	0.73900841654619	0.963459854567594	590	513	518	617	712	726	459
chr12.2133.5	CCCCCTGCTGGTTTGGAACA	+	chr12	56423666	56423685	chr12.2133	939.045420839202	0.0364603975437981	0.114370534567157	1.24546450958659	0.212961053387193	0.729383400049891	1.25399806700814	1100	794	836	929	900	1038	997
chr12.2133.8	CATCCTTGTTCCAAACCAGC	-	chr12	56423672	56423691	chr12.2133	352.418524047824	-0.0759071188613187	0.189870177603357	-2.38443454388123	0.0171053907115398	0.408288959352618	0.754226630160853	373	378	447	397	354	316	207
chr12.2133.6	GGTTTGGAACAAGGATGGCT	+	chr12	56423675	56423694	chr12.2133	152.713882586492	-0.250993273874271	0.244474646255309	-3.40843747822509	0.000653360554343871	0.101362487879209	0.505170027665992	224	132	215	195	107	107	100
chr12.2133.2	GTAGTTGGTAAGAATTCTAG	-	chr12	56423701	56423720	chr12.2133	385.069247563918	0.0118616377569951	0.16888889998464	0.496937452548154	0.619233159503966	0.979408124178755	0.815005937114997	404	280	401	441	388	377	413
chr12.2133.9	GTGTAGTTGGTAAGAATTCT	-	chr12	56423703	56423722	chr12.2133	303.473136245311	0.00448639694371258	0.20472676624735	0.208876063307807	0.834544990711607	1	0.668558914970216	244	294	295	367	290	303	319
chr12.2133.7	GCAGACACAGATATACTGTC	+	chr12	56423779	56423798	chr12.2133	357.936992574843	-0.0232429222306058	0.188354181775908	-0.993049348133603	0.320685906288148	0.868996034417045	0.815005937114997	410	281	378	472	463	277	263
chr12.2134.9	CCGCCTTCGGTCTAAGCACT	+	chr12	56435464	56435483	chr12.2134	672.306527135273	0.0285949329093073	0.109707742003736	0.992703880988892	0.32085428306796	0.805734443075466	1.19664990144741	760	566	622	697	818	667	615
chr12.2134.6	CAAGGCGCACTCGTTATTAG	-	chr12	56435567	56435586	chr12.2134	641.603580267523	-0.0855707074683139	0.149069828577694	-2.44253688884833	0.0145844390287908	0.34439286178496	1.01261526353951	724	706	716	705	704	566	394
chr12.2134.2	CTAATAACGAGTGCGCCTTG	+	chr12	56435567	56435586	chr12.2134	559.504884186423	-0.179386692549905	0.130582910167938	-3.32584773803755	0.000881500678030947	0.0801212495076549	0.981769745189811	702	526	606	726	459	456	467
chr12.2134.3	ACGCCTAGCGTCGCGTATAC	+	chr12	56435610	56435629	chr12.2134	511.503510819352	-1.12217453192691	0.161788069061399	-7.14000829712695	9.33252856872451e-13	4.6879694409832e-10	0.975452809867646	745	649	586	735	425	260	225
chr12.2134.1	TTTCCGGTATACGCGACGCT	-	chr12	56435616	56435635	chr12.2134	249.923133617945	-0.00202376061218786	0.202975214290963	-0.0939285616099591	0.925165905247625	1	0.602519809955349	369	203	216	247	224	280	232
chr12.2134.7	CGCCGACTCGGAAGCAATTC	-	chr12	56435649	56435668	chr12.2134	470.316467203008	-0.0511857606188273	0.143858489004197	-1.74621580129082	0.0807734601129411	0.611385149824428	0.975452809867646	558	442	469	582	465	361	435
chr12.2134.4	GAATTGCTTCCGAGTCGGCG	+	chr12	56435649	56435668	chr12.2134	260.751403097091	-0.0319216709304278	0.195594631128478	-1.33553477553707	0.181701381396911	0.824065378780311	0.60895284174792	351	212	290	294	261	274	169
chr12.2134.5	AGCCTTGCGCCGCGCCGACT	-	chr12	56435661	56435680	chr12.2134	581.931361989021	-0.0931101431187943	0.180533520230721	-2.60116652739831	0.00929073425168014	0.301963734753005	0.897027188157665	716	683	561	709	670	316	449
chr12.2134.10	GGGACTATTTAGCCGGATGG	-	chr12	56435714	56435733	chr12.2134	359.198156077151	0.015315917287866	0.1740070595323	0.645947067763523	0.518313636034571	0.943165482943883	0.813196327180835	493	305	296	330	467	312	346
chr12.2134.8	TGAGTCTTCTTGCGTGGTGA	+	chr12	56435955	56435974	chr12.2134	158.801706942905	-1.77238791981772	0.255985332555645	-7.35772401041547	1.87072312375043e-13	1.59519090899305e-10	0.603591931239256	236	207	197	298	52	69	64
chr12.2135.5	CGAAAGTGCGAAATTCTTTC	+	chr12	56440939	56440958	chr12.2135	387.196614220583	-0.00639802479828915	0.164987827556323	-0.267171828742872	0.789336865399011	1	0.733644397031532	411	335	425	414	471	390	285
chr12.2135.3	GATGTCATGAGTAGTTAACC	+	chr12	56441018	56441037	chr12.2135	555.929224911825	-0.0280944563352071	0.158022272067787	-1.09406367227889	0.273927053692342	0.812858866625846	0.981769745189811	676	517	540	641	428	507	587
chr12.2135.9	CCTCATTGATGTTAGTACCT	+	chr12	56441041	56441060	chr12.2135	617.1930616395	0.024006373611761	0.146382044426508	0.920177913650011	0.357479794038632	0.851091858251173	1.01473786584663	604	478	591	733	831	640	491
chr12.2135.10	CTCATTGATGTTAGTACCTC	+	chr12	56441042	56441061	chr12.2135	544.608756363826	0.00747523165897828	0.137250400722876	0.289171568919464	0.772450087584538	1	0.804286460637112	628	430	525	612	693	474	493
chr12.2135.1	CCGAGGTACTAACATCAATG	-	chr12	56441044	56441063	chr12.2135	580.524293130028	-0.0379460574102184	0.117834109941796	-1.29853251077849	0.194104412179565	0.749644558090808	1.01261526351379	699	559	553	652	563	564	498
chr12.2135.4	GTACCTCGGGATGACCATAG	+	chr12	56441055	56441074	chr12.2135	597.901024045553	-0.018694774421821	0.161609304862528	-0.756669989418281	0.449247598645623	0.857454443601559	1.225807713382	722	616	568	601	757	602	367
chr12.2135.6	TACCTCGGGATGACCATAGA	+	chr12	56441056	56441075	chr12.2135	447.059347175163	0.0156821409016793	0.143025461692157	0.608447293180916	0.542890852991504	0.995475121153155	0.680203041762671	534	382	439	413	464	498	415
chr12.2135.2	TGCCCTCTATGGTCATCCCG	-	chr12	56441061	56441080	chr12.2135	1086.95227989427	0.0379485301753516	0.107325734478833	1.27248993986597	0.203199096233064	0.705240852177366	1.37430140652817	1202	964	988	1073	1183	1332	912
chr12.2135.7	CATAGAGGGCAGTGTCGTGC	+	chr12	56441070	56441089	chr12.2135	1107.07758219323	0.0193004018644426	0.107705987747917	0.683914836375951	0.494028944855308	0.8481491338504	1.42651001742541	1216	967	953	1271	1446	1004	975
chr12.2135.8	CTGCACGACACTGCCCTCTA	-	chr12	56441072	56441091	chr12.2135	1047.91583373216	0.0145253255805837	0.101525077815542	0.51426861626527	0.607064200455996	0.881568312031087	1.42651001742541	1288	926	901	1095	1325	989	900
chr12.2136.1	GATCCCGAATACCAGTTTAA	+	chr12	56472800	56472819	chr12.2136	260.755684115639	-0.00156360826767812	0.204239335190557	-0.072823628673324	0.941946467913596	1	0.602519809955349	319	212	271	264	237	334	202
chr12.2136.6	GATCCGTCCCGGGACTAGCA	+	chr12	56472886	56472905	chr12.2136	376.468447733367	-0.010648383888156	0.172141317294498	-0.450980215255801	0.652003808489602	0.994821984169466	0.818396262404137	414	353	374	418	503	328	273
chr12.2136.7	CCCTAGCCGGTTGGTTCACT	-	chr12	56473548	56473567	chr12.2136	1147.21791631227	-0.00254834823610218	0.0929841203472757	-0.0905213907636482	0.927872896360872	0.948123600409379	1.40496776788468	1451	912	1075	1269	1191	1172	1045
chr12.2136.8	ACTCAACTCCCCTAGCCGGT	-	chr12	56473557	56473576	chr12.2136	326.336138938803	-0.00629265705063553	0.209917044922515	-0.296395888563699	0.766927764800873	1	0.706007597945251	377	278	317	382	481	297	194
chr12.2136.9	TGGCGGAGCAGATCGAGGAT	-	chr12	56473728	56473747	chr12.2136	472.818089996639	0.00261243044025195	0.148358306006803	0.104464946087778	0.916800385008685	1	0.873973480188695	516	445	457	485	595	487	352
chr12.2136.10	CAACTTGGCGGAGCAGATCG	-	chr12	56473733	56473752	chr12.2136	683.279222401103	-0.0135735768743755	0.113594956332181	-0.492034613339376	0.622694874534979	0.960535198192746	0.879416008220563	772	633	661	750	777	683	544
chr12.2136.3	CGATCTGCTCCGCCAAGTTG	+	chr12	56473733	56473752	chr12.2136	740.702375703171	-0.191168839689246	0.112022375487849	-3.48679767841015	0.000488841020028825	0.0521705761551054	1.01261526353951	976	730	745	905	622	617	627
chr12.2136.4	GATCTGCTCCGCCAAGTTGC	+	chr12	56473734	56473753	chr12.2136	632.058604423643	-0.0530910037244534	0.13252499533076	-1.75761449484543	0.07881312535256	0.6096437866737	0.963459854567594	829	576	592	764	752	527	454
chr12.2136.5	CTACTCCAGCCTCGCGCGGG	+	chr12	56473807	56473826	chr12.2136	493.951701362782	0.016051723187923	0.181505925534928	0.689249505935037	0.490666267709892	0.906496439502793	0.981769745189811	571	522	363	469	548	397	588
chr12.2136.2	CTGAACCGCTGGCGAATTGG	-	chr12	56473987	56474006	chr12.2136	494.362016018571	-0.0177529492054101	0.167237799159719	-0.731072350367172	0.464734961889465	0.906099177647304	0.932255558545027	544	548	400	577	412	495	482
chr12.2137.8	CGGAGCTACAGAAGGTTGGA	+	chr12	56474613	56474632	chr12.2137	667.11027996534	0.0185410654519821	0.160423225672017	0.748401541522524	0.454217993007006	0.889953737681804	1.01261526353951	830	579	516	710	1003	643	479
chr12.2137.5	AGGCTCACTCACGGAAGAGG	-	chr12	56474677	56474696	chr12.2137	776.542748615664	-0.0370681452544919	0.160213674024106	-1.39887156012657	0.161851502344323	0.702101366258284	1.11462821171356	822	716	856	950	1032	625	496
chr12.2137.9	GGTTAATCTCAGACCTCCCC	-	chr12	56474702	56474721	chr12.2137	578.67648669204	0.0063611010105081	0.13675856693088	0.246000649010362	0.805681730100316	1	0.981769745189811	657	496	476	712	726	573	466
chr12.2137.10	GCTCTGCTATACTGAGGAAA	-	chr12	56474778	56474797	chr12.2137	418.806917109679	-0.00452497687054662	0.161190097394488	-0.187268783694902	0.85144989699019	1	0.531781056892398	601	362	354	420	518	406	323
chr12.2137.6	GCTTAAGCTCTGCTATACTG	-	chr12	56474784	56474803	chr12.2137	755.149144545421	0.0357377622257569	0.114581471808811	1.22434871495808	0.220820707118171	0.7447018855407	1.18566922174653	768	632	700	833	819	869	690
chr12.2137.7	GCCCTCTTGATCCTCAGGTT	-	chr12	56474927	56474946	chr12.2137	298.649328060317	-0.00448303495646832	0.20522681152991	-0.208992404327364	0.834454168162602	1	0.602519809955349	375	200	295	375	397	288	205
chr12.2137.3	GCAATCCGGGGCTCTGTCTA	-	chr12	56475052	56475071	chr12.2137	343.288534502806	-0.0383907800139879	0.235005537292849	-1.66822177459819	0.0952717099014979	0.684078112808197	0.733644397031532	439	406	281	424	183	325	341
chr12.2137.13	GACTGGAGAAGAGCAATCCG	-	chr12	56475064	56475083	chr12.2137	475.802070477181	0.0357155837205747	0.134769257249101	1.27881714991208	0.200961453191288	0.826633780303763	0.663005217986741	527	435	402	467	585	529	411
chr12.2137.4	CTCAGATAGCATGGGAGTCG	-	chr12	56475090	56475109	chr12.2137	624.266381858101	-0.0120217112485402	0.127452748005359	-0.450992594163882	0.651994886594834	0.944577032591889	1.01261526353951	824	487	622	667	718	553	555
chr12.2137.11	GCTATCTGAGCCCACCCCTT	+	chr12	56475100	56475119	chr12.2137	1630.62859192173	-0.0480611182148496	0.100059192748712	-1.53582046280749	0.124582419580031	0.626205711815526	1.37430140652817	2181	1403	1485	1920	1972	1426	1221
chr12.2138.4	GGGACTAGCCAACCTTCATG	+	chr12	56476236	56476255	chr12.2138	252.078385013887	0.02568467740956	0.225787081560038	1.18355962174699	0.236587432099051	0.886330330260116	0.539701841035962	205	228	208	293	301	351	187
chr12.2138.5	CTAGGGGTGTATGTTATAGG	+	chr12	56476294	56476313	chr12.2138	774.131640520353	0.0568326793852514	0.124481873484126	1.82377897172544	0.0681854941885821	0.577400888673491	1.01473786584663	1016	549	604	809	929	820	773
chr12.2138.9	TAGGGGTGTATGTTATAGGA	+	chr12	56476295	56476314	chr12.2138	581.055582574842	-0.0624144604701133	0.136176928283849	-1.98746460593342	0.0468709344094096	0.554092753430481	0.804286460637113	727	636	559	614	547	587	420
chr12.2138.2	TGTGGTGGACAACGGGCTAT	-	chr12	56476500	56476519	chr12.2138	606.728809643897	-0.00115933979009139	0.135006459112916	-0.0447428945330634	0.964312243021923	1	1.01473786584663	733	544	538	661	673	494	632
chr12.2138.1	GTCTAGGCTCTCCCCTAGTG	+	chr12	56476568	56476587	chr12.2138	873.315647752518	-0.0659595072443468	0.102360617905279	-1.97262706122154	0.0485380675338704	0.48838158355829	1.25399806698176	1122	778	900	969	946	803	664
chr12.2138.8	GCAATCCTCACCCACACTAG	-	chr12	56476582	56476601	chr12.2138	1218.31028656986	-0.0522051681309966	0.101862908440025	-1.64661212874407	0.0996377958561475	0.579686916069735	1.46314577087856	1571	1081	1267	1285	1167	1297	936
chr12.2138.7	ATGAGGCGATTCTATCCAGG	-	chr12	56476985	56477004	chr12.2138	594.740539025147	0.00260717012307646	0.119479653580508	0.0967911067741343	0.922892286539637	1	1.01261526351379	711	570	517	610	683	588	517
chr12.2138.3	TGGATAGAATCGCCTCATTG	+	chr12	56476987	56477006	chr12.2138	419.821568071919	-0.00516518904558525	0.152853116579877	-0.20881774622774	0.834590517237894	1	0.66300521798674	473	406	416	416	391	464	376
chr12.2138.10	AGAATCGCCTCATTGTGGGC	+	chr12	56476992	56477011	chr12.2138	644.00575035961	-0.00814317129967394	0.124850813163851	-0.305031814803996	0.760341921556981	0.942731178924829	1.19664990144741	702	591	637	706	779	557	565
chr12.2138.6	CACCCTCAGTAGACACAATA	+	chr12	56477056	56477075	chr12.2138	460.904505822725	-0.00621149354385244	0.141290118889619	-0.243153397803031	0.807886566717841	1	0.76768933611677	537	385	402	579	462	465	426
chr12.2139.5	CTCCGCTTGACTCAGCTCAC	+	chr12	56478944	56478963	chr12.2139	361.614568931233	-0.0574790717883285	0.174579319245483	-1.99613715289476	0.0459189959696867	0.549314070501363	0.813196327180835	514	339	392	377	270	327	326
chr12.2139.2	GCTCACCGGTCAGTTCCCGA	+	chr12	56478958	56478977	chr12.2139	879.288427837454	-0.12375591950925	0.118440645634764	-2.8996127900908	0.00373623894886678	0.167328765609293	1.22728161171211	1121	791	945	1080	767	680	810
chr12.2139.7	AGGAACCATCGGGAACTGAC	-	chr12	56478966	56478985	chr12.2139	532.435040873937	-0.00835625831094182	0.131017772601845	-0.317787280481609	0.750646299660805	0.981344012071956	0.981769745189811	687	466	495	552	533	586	444
chr12.2139.8	GCACTTAGAGTGAGCAGTCT	-	chr12	56479040	56479059	chr12.2139	304.843919825546	0.00717095633805924	0.23650070524616	0.360429522689972	0.718525952228317	1	0.706007597945251	379	198	278	370	293	456	197
chr12.2139.1	TCACCTTGGCCGCTGTCTAA	+	chr12	56479077	56479096	chr12.2139	901.09487577608	0.0364187182010841	0.113067089242992	1.24100212054272	0.214604965514893	0.734619465025264	1.22728161171211	1032	860	754	855	1167	901	790
chr12.2139.6	GGACCTTTAGACAGCGGCCA	-	chr12	56479083	56479102	chr12.2139	547.547371917467	-0.0510544500700007	0.155738965665846	-1.78179359576975	0.0747828970151042	0.630435876227978	0.804286460637112	669	454	590	700	414	557	473
chr12.2139.4	TGGGGGCCCTCTATTGCTTA	-	chr12	56479112	56479131	chr12.2139	587.729191117318	-0.000752135802632446	0.122656717653951	-0.0281422103928704	0.977548728367779	1	0.963459854567594	618	562	542	657	660	577	517
chr12.2139.9	AATAGAGGGCCCCCAGTAGG	+	chr12	56479117	56479136	chr12.2139	279.58136846067	-0.0515123511425239	0.195412167001437	-1.91911363277843	0.0549699545268339	0.601693189035875	0.706007597945251	285	327	319	307	276	245	195
chr12.2139.10	GCCCCCAGTAGGGGGAGCTA	+	chr12	56479125	56479144	chr12.2139	489.81379828947	-0.056727351775195	0.153294525185073	-1.91238323021802	0.0558270573546788	0.569037902713523	0.873973480188695	734	465	428	556	457	376	455
chr12.2139.3	AGTACAGTGTACCGGAGGCC	+	chr12	56479231	56479250	chr12.2139	503.097344227805	0.0161666189367663	0.144699252447045	0.629393713714129	0.529091332448516	0.913148050035883	1.01261526351379	603	474	417	497	589	586	391
chr12.2140.2	GCTTATCATCAGGAGGCAGC	-	chr12	56491682	56491701	chr12.2140	463.155107637091	0.013629525167645	0.145283670366977	0.534064222293059	0.593297101892748	0.935477376791381	0.981769745189811	489	371	440	540	575	415	439
chr12.2140.4	AGCAGCTGCTTATCATCAGG	-	chr12	56491689	56491708	chr12.2140	558.31500294131	0.0622671849249802	0.125885842233447	1.9533997573526	0.0507722449685355	0.53749967969203	0.963459854567595	604	479	498	515	717	553	563
chr12.2140.1	TATAGCAGCTGCTTATCATC	-	chr12	56491692	56491711	chr12.2140	278.568900577006	0.0138319911632132	0.279743588798263	0.752803533045739	0.451567983393323	1	0.546464170203529	278	274	214	289	545	165	217
chr12.2140.3	TAAGCAGCTGCTATACAGTG	+	chr12	56491697	56491716	chr12.2140	755.87190329342	0.0193169032786413	0.130463471294317	0.720016767019621	0.471514672124567	0.895516665552077	1.01473786584663	908	628	698	759	810	656	855
chr12.2140.7	GCTGCTATACAGTGAGGCCA	+	chr12	56491703	56491722	chr12.2140	406.826858127179	0.0095043206002692	0.163924368227288	0.394297996646694	0.693361042179592	1	0.818396262404137	503	391	283	455	501	405	347
chr12.2140.5	TATACAGTGAGGCCAAGGTG	+	chr12	56491708	56491727	chr12.2140	771.242235741258	-0.0483618135881354	0.109859084169044	-1.56764703764602	0.116963528173339	0.665339565659969	1.01261526353951	998	631	754	935	811	691	648
chr12.2140.9	AGACACAAAGGGTAAGGAGG	+	chr12	56491731	56491750	chr12.2140	1534.43471093761	0.00261309401014302	0.0826129193754734	0.0926568143297227	0.926176206528086	0.956242458329004	1.33556585296483	1658	1399	1444	1702	1715	1601	1290
chr12.2140.10	GACACAAAGGGTAAGGAGGC	+	chr12	56491732	56491751	chr12.2140	874.593743191447	-0.0174746916849938	0.111222923210401	-0.62586297957792	0.531404818457301	0.871206179170912	1.32880162424384	1145	691	835	989	988	882	684
chr12.2140.6	ACACAAAGGGTAAGGAGGCG	+	chr12	56491733	56491752	chr12.2140	817.649917111386	0.0401658372560014	0.129448016720449	1.39703903478011	0.16240183313737	0.689000873687536	1.21298521814395	926	710	643	873	815	819	953
chr12.2140.8	CACAAAGGGTAAGGAGGCGG	+	chr12	56491734	56491753	chr12.2140	692.070284687546	0.0493636014100675	0.115437006705994	1.6095101872172	0.107504829265063	0.651489222602917	1.01473786584663	777	589	545	755	753	777	683
chr12.2141.6	CGGAGGACGACTGGACCGGC	+	chr12	56497869	56497888	chr12.2141	952.369596555818	-0.0341843358498281	0.102216017512725	-1.15086038994527	0.249789675586145	0.756649713192376	1.24824758161565	1054	872	1009	1050	1019	924	774
chr12.2141.7	CGGGTTTCGCCAGCCGACCC	+	chr12	56497893	56497912	chr12.2141	1098.17736075397	0.0660211327454268	0.129051269160077	2.04386471189789	0.0409669141022802	0.446036758952599	1.40496776788468	1087	1025	854	1123	1064	1438	1097
chr12.2141.4	CTTCGGATCCCTGGGTCGGC	-	chr12	56497905	56497924	chr12.2141	314.930315383526	-0.00933738094962665	0.198615504849207	-0.425270398511568	0.67063956995046	1	0.602519809955349	414	334	261	302	317	239	344
chr12.2141.8	GCGCCCTTCTTCGGATCCCT	-	chr12	56497913	56497932	chr12.2141	399.30058355857	0.0986802621704617	0.156704796400738	2.63127099116166	0.00850661762513532	0.295769411980899	0.860089344632361	390	322	332	373	459	554	376
chr12.2141.10	TACACCTAGGTCGGGGAGGC	-	chr12	56497938	56497957	chr12.2141	727.147755422938	0.0139574962723431	0.133915745353122	0.530551973758421	0.595729283812715	0.93111748326763	1.01473786584663	877	528	631	890	942	677	630
chr12.2141.9	TGGCTCTCGCTCAGCGTTCT	+	chr12	56498072	56498091	chr12.2141	546.150343093689	-0.0619754625335693	0.129485241917024	-1.95763051639487	0.0502733838552996	0.528868711308009	1.00618909619994	751	536	525	579	516	537	417
chr12.2141.2	CCGGAATCGCCGGGCACTCT	-	chr12	56498179	56498198	chr12.2141	383.85716536063	-0.0204735177887955	0.197346915558325	-0.903139681673219	0.366451765911603	0.890325176076138	0.815005937114997	381	442	364	431	407	259	393
chr12.2141.1	CCCGGCGATTCCGGCGTGCG	+	chr12	56498185	56498204	chr12.2141	527.510406555148	-0.0783294377361421	0.134846768882798	-2.29518298681032	0.0217226397728527	0.421657912453809	0.873973480188695	695	510	479	666	518	509	365
chr12.2141.3	CCTCGCACGCCGGAATCGCC	-	chr12	56498188	56498207	chr12.2141	507.986875574457	-0.0471555537531467	0.147442434860522	-1.65194187890904	0.0985463997267498	0.661613358788613	0.873973480188695	596	537	529	533	538	503	341
chr12.2141.5	GCCTCGCACGCCGGAATCGC	-	chr12	56498189	56498208	chr12.2141	667.960790294507	0.0273983031939483	0.118831799797829	0.972741657172973	0.330681715828187	0.811089487024303	1.19664990144741	835	594	561	640	745	663	672
chr12.2142.1	TGTAGCGTCTCCGGGGCGTC	+	chr12	56499010	56499029	chr12.2142	348.017663625722	0.022948321406013	0.173949849739972	0.946911823742445	0.343683712435113	0.879273632487923	0.818396262404137	466	243	322	330	462	349	305
chr12.2142.2	GCCAAGCCGGCACGTGTTGC	+	chr12	56499034	56499053	chr12.2142	423.07395744985	-0.00351474562520733	0.153298289457018	-0.142410151056115	0.886756044724669	1	0.680203041762671	505	449	357	412	438	448	365
chr12.2142.5	CCAAGCCGGCACGTGTTGCT	+	chr12	56499035	56499054	chr12.2142	874.675436956676	-0.0398702397843524	0.119151667205543	-1.35848360642917	0.174310280968708	0.686993025677915	1.31732616203026	1051	708	928	1049	1031	747	685
chr12.2142.8	CGTGTTGCTGGGTCCCATTG	+	chr12	56499046	56499065	chr12.2142	980.791106217651	0.0163333144006602	0.135348974225349	0.620360821429654	0.535020260257884	0.885354493159461	1.22783675295736	1331	710	816	1093	1331	973	760
chr12.2142.3	GGGGGCCAGCCATCCGCAAT	-	chr12	56499062	56499081	chr12.2142	225.245748342475	-0.0307233073220975	0.214504707546681	-1.34669864228033	0.178077309742181	0.822387012631389	0.602519809955349	315	209	249	220	170	204	215
chr12.2142.6	AGGGGGCCAGCCATCCGCAA	-	chr12	56499063	56499082	chr12.2142	452.827984443898	-0.00178265792524496	0.197685568729518	-0.0815975043153171	0.934966785946169	1	0.680203041762671	557	338	388	588	362	399	555
chr12.2142.7	ACACTAGCGGAGTAAGAAGG	-	chr12	56499080	56499099	chr12.2142	824.152684559994	-0.199288777076244	0.117848150041253	-3.50423820714439	0.00045791555379272	0.0436233480662993	1.21298521814395	1194	908	754	902	734	681	649
chr12.2142.10	CTTAGCTGGCCCAAGGTAGA	-	chr12	56499197	56499216	chr12.2142	376.193573600585	0.0124175627361727	0.187934145323311	0.546809443339124	0.584509654661472	0.9525278137801	0.860089344632361	403	292	343	450	514	427	247
chr12.2142.9	GGGCCAGCTAAGGAGACCGT	+	chr12	56499205	56499224	chr12.2142	619.592059481223	0.0320531752931576	0.162716568101649	1.24329231369177	0.213760135577933	0.773934916152796	0.963459854567594	752	461	592	573	954	612	468
chr12.2142.4	TCTCCAACGGTCTCCTTAGC	-	chr12	56499211	56499230	chr12.2142	801.144382972936	-0.0058148577500674	0.124961545507737	-0.21832145114886	0.827178661957447	0.939728973674861	1.32880162424384	938	682	848	806	801	713	833
chr12.2143.1	CGCGCCTATCCATAGCAAAA	+	chr12	56510052	56510071	chr12.2143	791.058141787852	-0.086952156675594	0.100441407381336	-2.38688846334667	0.0169916454697432	0.340765869257756	1.21298521814395	1005	759	777	903	782	744	617
chr12.2143.10	TACTAAATCTGGGGGGGAAC	+	chr12	56510209	56510228	chr12.2143	796.764000809277	-0.00616763814055998	0.105265823065594	-0.222049693878226	0.824275198681303	0.956691660044186	1.18566922174653	944	729	760	823	826	753	768
chr12.2143.3	CTACCCAATGGGCGTAACAG	-	chr12	56510308	56510327	chr12.2143	912.667947819665	-0.0126893590145509	0.0992481099948582	-0.449202444205872	0.653285624461173	0.905344540785093	1.31732616203026	1028	812	937	968	961	896	816
chr12.2143.4	CAAGGGCGGGGCTACCCAAT	-	chr12	56510319	56510338	chr12.2143	1388.53999476097	-0.0179707986852037	0.0892540818689899	-0.623808362228677	0.532753447237893	0.866451705570238	1.37430140652817	1516	1376	1316	1492	1419	1381	1244
chr12.2143.5	ACGGCTATTTAATGGAGCGC	-	chr12	56510379	56510398	chr12.2143	431.222261401508	-0.03496665402416	0.152210507889994	-1.30744501305443	0.191061618274589	0.793014749226637	0.76768933611677	622	403	389	456	494	355	345
chr12.2143.6	TTCCGTCTACGGCTATTTAA	-	chr12	56510387	56510406	chr12.2143	939.353785189194	-0.0596201724442981	0.117360440742591	-1.86819818695137	0.0617344514209725	0.516981068292186	1.32880162424384	1118	883	912	1150	886	741	917
chr12.2143.9	TGTACACGGAATCCCAACGC	-	chr12	56510464	56510483	chr12.2143	816.649043374037	-0.017273364872314	0.119023843423163	-0.629311299494682	0.529145275255023	0.885524771001288	1.21298521814395	927	808	762	881	954	665	750
chr12.2143.7	GCGGTTCCTGGTAGTAAGCT	+	chr12	56510588	56510607	chr12.2143	297.355182509701	-0.0136101324961077	0.170934363563838	-0.571438248432505	0.56770260814987	1	0.668558914970216	383	305	246	311	317	270	266
chr12.2143.8	CGGTTCCTGGTAGTAAGCTT	+	chr12	56510589	56510608	chr12.2143	462.752559080855	-0.0702794672034238	0.166650299917381	-2.23244111976207	0.0255858226714894	0.44657073848517	0.873973480188695	760	451	425	472	491	337	360
chr12.2143.2	GGAGTTGGCGAGTAGTAGCG	+	chr12	56510617	56510636	chr12.2143	397.611045232482	-0.00626101364592358	0.185750800071073	-0.276725886416962	0.781990593305978	1	0.754226630160853	589	334	311	432	326	407	415
chr12.2144.10	TTAGGTTTCGCGGGTTATTA	+	chr12	56511798	56511817	chr12.2144	831.598680169932	-0.0211765093574278	0.121188464251411	-0.76860094710745	0.44213024309006	0.855491180394176	1.22086301905874	939	783	874	855	782	921	683
chr12.2144.1	TAGGTTTCGCGGGTTATTAG	+	chr12	56511799	56511818	chr12.2144	586.959108140577	-0.0350579533562971	0.144837424234588	-1.28808135968537	0.197717643299241	0.720403102312377	1.225807713382	671	613	553	667	637	615	386
chr12.2144.5	AGTGACACGCAAAGCGTGCT	+	chr12	56511907	56511926	chr12.2144	1241.37745061049	0.0209687513712337	0.103019943690367	0.734180910501161	0.462838486300233	0.83755222103222	1.42651001742541	1437	1189	1140	1142	1255	1312	1228
chr12.2144.2	TACGCGTGCGACATGCCGCA	-	chr12	56511937	56511956	chr12.2144	1088.57184114147	-0.0883584494097508	0.09383547002836	-2.40852730464808	0.0160170281173114	0.316498802258064	1.37430140652817	1385	1054	1048	1236	1198	921	857
chr12.2144.3	GTACGCGTGCGACATGCCGC	-	chr12	56511938	56511957	chr12.2144	1003.01626700701	-0.00480750505710103	0.0945514874146986	-0.170800765992594	0.864380426750354	0.94122220582067	1.37430140652817	1193	878	943	1089	1147	1031	811
chr12.2144.6	AAGCGGAAGAGCGATCGGGT	+	chr12	56512018	56512037	chr12.2144	430.921936034056	-0.242734209561097	0.161601502726354	-3.54780425310465	0.000388456804120152	0.0587315950266224	0.680203041762671	618	430	470	526	315	422	268
chr12.2144.7	CGGAAGAGCGATCGGGTAGG	+	chr12	56512021	56512040	chr12.2144	1261.10680094095	-0.00253038825736013	0.100564124971841	-0.0906263175443333	0.927789519600704	0.945924817055735	1.42651001742541	1500	1164	1262	1195	1487	1119	1152
chr12.2144.8	CTTTGTCGAAGCTAGAGGAC	+	chr12	56512046	56512065	chr12.2144	475.896379726514	-0.017259795559326	0.171774914693974	-0.720224179332617	0.471386978918295	0.901351232715573	0.975452809867646	526	445	426	609	639	356	373
chr12.2144.4	TGGCGTTTGCTCGCGATGCG	-	chr12	56512258	56512277	chr12.2144	857.224263592683	0.00936043224304038	0.130700323044406	0.355287653096926	0.722374104292482	0.920425065843843	1.31732616203026	1079	724	820	822	1035	682	886
chr12.2144.9	GCTGGCGTTTGCTCGCGATG	-	chr12	56512260	56512279	chr12.2144	458.855781139158	-0.0376015374792401	0.140987318802292	-1.35551626395791	0.175253130385318	0.778637604278807	0.76768933611677	509	446	497	503	450	453	364
chr12.2145.4	GCCTGAACACCGCATAGGAA	+	chr12	56513323	56513342	chr12.2145	1141.1567662157	-0.0447044316425469	0.0930630583036141	-1.4335234530276	0.151708301442102	0.647932658429225	1.46314577087856	1516	969	1076	1295	1245	1007	982
chr12.2145.5	GCCTTTCCTATGCGGTGTTC	-	chr12	56513327	56513346	chr12.2145	953.729906670571	0.0298607793572878	0.158251657753369	1.15590127603143	0.247721540655436	0.758088501291246	1.22783675295736	1094	807	799	973	756	1347	919
chr12.2145.6	AACACCGCATAGGAAAGGCT	+	chr12	56513328	56513347	chr12.2145	582.056634540832	0.023574603434639	0.166854164552802	0.953428407248139	0.340373054016474	0.848366418522226	0.981769745189811	598	481	556	612	912	515	453
chr12.2145.1	ACACCGCATAGGAAAGGCTT	+	chr12	56513329	56513348	chr12.2145	610.914354244974	0.0264230507467257	0.12334212955839	0.950396724023526	0.341910707942312	0.889450084826606	0.764382105788523	739	454	537	688	717	655	543
chr12.2145.2	CCGCATAGGAAAGGCTTGGG	+	chr12	56513332	56513351	chr12.2145	518.678297144344	-0.0657152375378196	0.134041826794855	-2.05178781050126	0.0401902884496835	0.493390919730671	1.00618909619994	722	523	446	600	529	462	396
chr12.2145.10	GGCTTGGGAGGTCAGACACG	+	chr12	56513344	56513363	chr12.2145	399.71582193189	-0.200867830261588	0.147803449244728	-3.3998786132934	0.000674157743146688	0.081375286161341	0.733644397031532	561	433	392	476	365	345	258
chr12.2145.3	AGGTCAGACACGTGGTAGCA	+	chr12	56513352	56513371	chr12.2145	534.595351629076	0.0152163006338573	0.150001946413222	0.601975210720808	0.547190638468111	0.952733210877236	0.804286460637112	569	477	505	553	471	601	562
chr12.2145.7	GGGACTCCAGGTCTTACTGG	+	chr12	56513372	56513391	chr12.2145	456.561472013691	0.01892185296888	0.131709730542202	0.708124701023432	0.478867821497416	0.931225096988436	0.815005937114996	550	384	417	458	517	496	403
chr12.2145.9	CCAAAGCTCTCTTGGGAAAT	+	chr12	56513438	56513457	chr12.2145	408.384951686652	-0.00384830150670825	0.178958621006302	-0.167314512090697	0.867122586094792	1	0.754226630160853	482	321	387	494	478	290	433
chr12.2145.8	GTCAGTGGGATCTTCACATA	+	chr12	56513533	56513552	chr12.2145	204.557216505921	0.0687315421659769	0.224956920032511	2.34579525093468	0.0189865342344813	0.483335528495302	0.505170027665992	180	158	161	198	356	214	182
chr12.2146.9	TGATCTCAGCTCACAAAGAT	-	chr12	56519939	56519958	chr12.2146	393.903480063076	0.00751233849996084	0.172787806315811	0.320112972464307	0.748882692076344	1	0.860089344632361	433	414	383	325	475	358	370
chr12.2146.8	AAGGGATGCCCATTTGTTAG	-	chr12	56520081	56520100	chr12.2146	793.551494873744	-0.0355467562847439	0.109216436956938	-1.20594285671712	0.227839524435451	0.776345509539738	1.01261526353951	914	729	713	1001	826	757	665
chr12.2146.4	ACTTACTGCTTATCACCACC	+	chr12	56520111	56520130	chr12.2146	1380.75542605211	0.073067496028526	0.12972466685911	2.18687064818492	0.0287519682030234	0.387654820744259	1.46314577087856	1469	1028	1270	1375	1964	1705	990
chr12.2146.6	AGCAGAATTGTCAGTGGGCG	+	chr12	56520146	56520165	chr12.2146	422.126373686507	0.0403503876243757	0.182727175128195	1.57192706723656	0.115967466404875	0.708923763046754	0.76768933611677	456	331	399	379	630	327	455
chr12.2146.1	ACCAACACAAGTAAACAGGG	-	chr12	56520174	56520193	chr12.2146	924.99667912679	0.0102673482992389	0.119582358971817	0.378923075256468	0.704744988183855	0.915320398817465	1.32880162424384	959	812	898	1025	1075	1056	699
chr12.2146.2	GTTACCAACACAAGTAAACA	-	chr12	56520177	56520196	chr12.2146	597.584122701345	0.0528833616196973	0.132673737539142	1.7528949580534	0.0796200392256203	0.602954921813391	1.01473786584663	616	520	517	598	597	714	624
chr12.2146.5	AGGAAGTTCTTGTCCCAGCT	-	chr12	56520234	56520253	chr12.2146	217.287813325219	-0.017573392841141	0.236991628491338	-0.860086995842013	0.389741089014583	0.945237225199633	0.602519809955349	315	135	200	308	247	203	153
chr12.2146.10	GCTGGGACAAGAACTTCCTG	+	chr12	56520235	56520254	chr12.2146	486.921478211214	0.0473627298108987	0.152152234230863	1.67305403467948	0.0943166591818407	0.643722621008015	0.932255558545027	440	398	455	523	647	452	505
chr12.2146.7	GGGGATAAAACTTCATCCTC	-	chr12	56520254	56520273	chr12.2146	135.104314760107	-0.023641182518066	0.260577844029667	-1.18242214918315	0.237038238951266	0.897179643931903	0.505170027665992	221	115	125	147	139	97	119
chr12.2146.3	GTTTGGAAAAGAACCTCCAT	+	chr12	56520316	56520335	chr12.2146	483.780290667645	-0.0252065015470278	0.170707981284192	-1.02362558200442	0.306012157314609	0.839285589662139	0.932255558545027	579	434	472	585	355	562	415
chr12.2147.7	TAAGCAGCTTTGGTAAACAC	+	chr12	56520678	56520697	chr12.2147	846.055643445584	0.0748465735361745	0.113712557374413	2.18280951969761	0.0290498403361122	0.414800512320125	1.22728161171211	935	672	712	874	1101	779	898
chr12.2147.4	AGATAAAATTTATCAGCTGC	+	chr12	56520728	56520747	chr12.2147	169.268453764491	0.0227460016760404	0.246683423100688	1.11149748960928	0.266354270019493	0.887618259629607	0.602519809955349	183	126	148	176	165	157	229
chr12.2147.14	TCTTAGAGGAAGTGTCTTAC	-	chr12	56520760	56520779	chr12.2147	388.77304835174	0.0227773161445206	0.162076790767987	0.91232900108632	0.361595552081158	0.90450217307979	0.733644397031532	417	323	312	465	524	396	321
chr12.2147.13	AAGACACTTCCTCTAAGAAA	+	chr12	56520762	56520781	chr12.2147	250.509034654444	0.0188799074465231	0.243593653885524	0.932859294794234	0.350892621501507	0.929841194120762	0.602519809955349	266	222	215	242	170	337	292
chr12.2147.10	AGAAACTAGCCATTTCTTAG	-	chr12	56520774	56520793	chr12.2147	160.435828064285	-0.0548888361198678	0.230398163134581	-2.09529770170514	0.0361445366568949	0.558620349696761	0.603591931239256	201	156	164	223	153	107	130
chr12.2147.1	AAGAACTGGGGTTGATCACT	-	chr12	56520798	56520817	chr12.2147	415.288775511397	-0.0190248730219264	0.139458280038948	-0.725972238922654	0.467855789302779	1	0.531781056892398	515	407	375	441	438	379	372
chr12.2147.3	GAAGAACTGGGGTTGATCAC	-	chr12	56520799	56520818	chr12.2147	152.515767927779	-0.00453825204951053	0.251327765057773	-0.237087665189968	0.81258878135231	1	0.505170027665992	170	126	144	193	161	187	100
chr12.2147.9	CAGATGCAGCAGAAGAACTG	-	chr12	56520810	56520829	chr12.2147	423.748757501823	0.0123067854188007	0.170337299060151	0.517192773963726	0.605021595803747	0.99133767848113	0.76768933611677	443	297	433	508	406	503	394
chr12.2147.8	TCAGATGCAGCAGAAGAACT	-	chr12	56520811	56520830	chr12.2147	335.975959274186	-0.0256248758718031	0.219079699156703	-1.16409983928992	0.244383553774816	0.82484697776788	0.815005937114997	379	333	329	421	335	187	371
chr12.2147.5	GTCAGATGCAGCAGAAGAAC	-	chr12	56520812	56520831	chr12.2147	323.059115545391	-0.0274963312882475	0.179997109262963	-1.13237783127367	0.257475620923464	0.882294307641283	0.602519809955349	452	309	339	292	339	254	293
chr12.2148.3	TCTGCATGACGTCATACCAC	+	chr12	56521683	56521702	chr12.2148	768.865861551404	0.0284976949530386	0.115316797886747	1.00088104974092	0.316884319204044	0.805253256643601	1.18566922174653	869	665	657	833	971	831	618
chr12.2148.6	GACCGGGTTTCGGATAGGTA	-	chr12	56521872	56521891	chr12.2148	523.990291018617	-0.04659639225397	0.145080918593733	-1.62898450626878	0.103316298926757	0.646142822000465	1.00618909619994	563	514	575	605	466	453	489
chr12.2148.7	GGACCGGGTTTCGGATAGGT	-	chr12	56521873	56521892	chr12.2148	321.575686639602	-0.00946905624366788	0.156283142027138	-0.384731092296918	0.700436656722366	1	0.6717713148625	419	269	302	349	357	312	271
chr12.2148.1	GAACGGACCGGGTTTCGGAT	-	chr12	56521877	56521896	chr12.2148	582.230202731818	-0.0108651932536526	0.137410121761271	-0.418799272984526	0.675362836218976	0.954655805996766	0.981769745189811	845	462	515	618	600	607	493
chr12.2148.2	GCGGGGAACGGACCGGGTTT	-	chr12	56521882	56521901	chr12.2148	556.138259228543	-0.0364186267692575	0.129070505209851	-1.28391686301102	0.199171046271781	0.758938792594766	0.981769745189811	713	517	483	670	515	531	499
chr12.2148.4	CGGTCCGTTCCCCGCGGAAG	+	chr12	56521887	56521906	chr12.2148	800.615829059945	-0.0684869446287253	0.139695827434587	-2.12444494074011	0.0336329554580898	0.438422011843486	1.21298521814395	1112	676	844	927	679	609	801
chr12.2148.8	TCTTCCGCGGGGAACGGACC	-	chr12	56521888	56521907	chr12.2148	486.475574891461	-0.0450295510588555	0.133270188404204	-1.54759828466272	0.121719044668702	0.676518135472077	0.981769745189811	644	448	428	592	521	432	387
chr12.2148.5	GGTCCGTTCCCCGCGGAAGA	+	chr12	56521888	56521907	chr12.2148	877.114622643981	0.0011799128474279	0.109152124526988	0.0428764394242269	0.965800030090534	0.969150870079865	1.31732616203026	1047	848	779	881	1071	819	747
chr12.2148.9	CTCTTCCGCGGGGAACGGAC	-	chr12	56521889	56521908	chr12.2148	619.689183881046	-0.0181841766575386	0.131592181822889	-0.681442155093092	0.495591756676914	0.90343086501811	1.01261526351379	825	565	622	576	653	546	581
chr12.2148.10	GCAAAACGTGATCCCCGGGA	-	chr12	56522008	56522027	chr12.2148	365.152940257784	-0.0387275208563179	0.182028448770454	-1.51974586606874	0.128574859271323	0.716735173700182	0.815005937114997	548	265	386	428	342	282	343
chr12.2149.5	TTTATCCCCGGGTACCCGCT	+	chr12	56522964	56522983	chr12.2149	568.671362699763	0.0128702419435863	0.148539492815481	0.509403729667385	0.610469262603149	0.942299429777007	0.963459854567594	642	488	551	574	712	444	592
chr12.2149.6	TGGGTCCTAGCGGGTACCCG	-	chr12	56522972	56522991	chr12.2149	440.401890409466	0.0124845295625263	0.149929175674859	0.496313889276928	0.619672968417045	0.999594890097703	0.76768933611677	522	433	389	400	550	412	397
chr12.2149.10	CCGCGCTGCAGTCTGGCGGC	-	chr12	56523038	56523057	chr12.2149	426.596966137599	-0.00929299935045955	0.16571863907812	-0.387539331056695	0.698356973307229	1	0.815005937114997	508	311	480	472	447	359	429
chr12.2149.12	AGTCCGGAAAAGGGTGTGGC	-	chr12	56523152	56523171	chr12.2149	409.600413682837	-0.0316383653533748	0.183089258335131	-1.2890407769616	0.197383910738621	0.823710397162589	0.66300521798674	642	358	412	386	386	455	274
chr12.2149.3	GTGGGCTGCGCTTGTTCCGT	+	chr12	56523172	56523191	chr12.2149	269.209012084459	0.052440512449124	0.193179848383536	1.93507413237465	0.0529811993007992	0.636859960573376	0.546464170203529	256	273	203	228	360	305	262
chr12.2149.4	TGGGCTGCGCTTGTTCCGTT	+	chr12	56523173	56523192	chr12.2149	561.277589768963	-0.00242873803375878	0.163251366697823	-0.101196670058322	0.919394340058488	1	0.963459854567595	636	615	483	538	490	546	606
chr12.2149.1	GGGCTGCGCTTGTTCCGTTG	+	chr12	56523174	56523193	chr12.2149	265.892736032238	0.00255846008879517	0.201133314332082	0.118145267764136	0.905952556105467	1	0.602519809955349	280	264	229	295	372	217	221
chr12.2149.9	CGCGGCCGCCGCAGAAATAA	-	chr12	56523206	56523225	chr12.2149	420.827229316475	0.0549165107723884	0.153933945880316	1.87154126071038	0.0612700964108458	0.605624980045566	0.76768933611677	491	332	307	447	592	426	394
chr12.2149.2	ACGCGGCCGCCGCAGAAATA	-	chr12	56523207	56523226	chr12.2149	115.438445083475	0.000869644065072301	0.381580136622028	0.0590389331577206	0.952921098003728	1	0.602519809955349	146	114	105	100	89	211	50
chr12.2149.7	CAGAGGCGAAGCCGGTTACC	+	chr12	56523264	56523283	chr12.2149	405.079866177934	-0.0301924623943646	0.156533276208959	-1.16240115538683	0.245072554198265	0.816293796939237	0.860089344632361	459	345	418	514	399	428	299
chr12.2150.3	CATCCTCTGATCAACGCCTA	+	chr12	56545661	56545680	chr12.2150	446.067214364491	-0.0337983518968604	0.197459637956224	-1.40612554888626	0.159686846985561	0.787531413107723	0.66300521798674	591	416	469	487	393	560	243
chr12.2150.5	GATGGCGCATATGCTGCCGC	+	chr12	56545777	56545796	chr12.2150	629.11103012769	-0.0268407691113649	0.158574132705658	-1.05135733664781	0.293094502526181	0.818572742270798	1.01473786584663	687	573	706	699	664	715	392
chr12.2150.10	GGCGGGCTCCTAGTCTCGGG	-	chr12	56546087	56546106	chr12.2150	425.430822138722	0.029069551035911	0.187983880410156	1.2117760537634	0.225598117110504	0.81145654657492	0.815005937114997	499	350	396	366	450	623	318
chr12.2150.9	TAAGTAGGAGGGATACCCTA	+	chr12	56546112	56546131	chr12.2150	867.384037900786	-0.0230842540470323	0.103158679842529	-0.804211798075288	0.421274666228129	0.843406373824027	1.25399806698176	1074	782	781	989	1012	785	720
chr12.2150.4	TTCCGGGACATAAAGCGCGC	+	chr12	56546190	56546209	chr12.2150	436.391080045034	0.0342868080935377	0.137906078014947	1.24323510295634	0.213781210796745	0.798278423175361	0.833426578435963	486	376	368	455	566	435	398
chr12.2150.12	GATTGCAGTTGACGCGAGGG	-	chr12	56546258	56546277	chr12.2150	586.319110576645	-0.21400620480326	0.132644048774786	-3.51590767970725	0.000438253346657387	0.0482140911793792	1.01473786584663	702	574	649	772	596	428	420
chr12.2150.7	CTAGATTGCAGTTGACGCGA	-	chr12	56546261	56546280	chr12.2150	638.918617773634	-0.0118133413060843	0.154740242132915	-0.476311183918351	0.633852698837544	0.940553106208692	1.01261526353951	744	673	665	542	799	571	498
chr12.2150.1	TCTAGATTGCAGTTGACGCG	-	chr12	56546262	56546281	chr12.2150	475.929303798971	-0.0116470007258936	0.153510097452579	-0.468166093285037	0.639665817507671	1	0.663005217986741	506	377	547	538	524	487	375
chr12.2150.2	CGTAGTTCCCCGCGGGCTCA	-	chr12	56546297	56546316	chr12.2150	806.186628857863	0.0118286175423605	0.117902519071248	0.433965698275867	0.66431335016537	0.922099756737428	1.19809406691574	1002	694	753	784	769	870	799
chr12.2150.11	GCCACCGGAATTAACCCTTC	+	chr12	56546336	56546355	chr12.2150	354.897817723369	-0.00668948990234153	0.18042689746455	-0.29130757668967	0.770816093253129	1	0.754226630160853	348	351	398	345	327	363	339
chr12.2151.4	CACACTCACTTACCCCCTGC	+	chr12	56548099	56548118	chr12.2151	1394.69692711202	0.0433070493131044	0.083908738401417	1.38628360952377	0.165660319712293	0.671981106126989	1.37430140652817	1567	1289	1156	1457	1650	1412	1300
chr12.2151.7	ACTCACTTACCCCCTGCTGG	+	chr12	56548102	56548121	chr12.2151	885.993306907166	0.00479860049074625	0.110479105282884	0.174580194345928	0.86140951219092	0.958493088532887	1.22783675295736	1120	788	726	968	943	820	891
chr12.2151.9	ACTTACCCCCTGCTGGAGGC	+	chr12	56548106	56548125	chr12.2151	1180.73108678946	0.0300236596864278	0.091757705273486	1.01048773721094	0.312261671629847	0.771619364900201	1.42651001742541	1338	957	1088	1294	1343	1119	1185
chr12.2151.10	AAGAGTCCCTGCCTCCAGCA	-	chr12	56548116	56548135	chr12.2151	583.917977278046	-0.0317391098063087	0.122340353365669	-1.12040555819074	0.262540977459396	0.800210632777915	1.01261526351379	718	538	602	608	635	568	453
chr12.2151.2	TAAGAGTCCCTGCCTCCAGC	-	chr12	56548117	56548136	chr12.2151	1027.81497538618	0.0225234427252079	0.104157442222057	0.787094533840785	0.4312265289905	0.850687745132896	1.22728161171211	1308	892	955	929	1139	1035	989
chr12.2151.6	GGAGGCAGGGACTCTTAGAT	+	chr12	56548120	56548139	chr12.2151	290.873778147587	-0.000208895965317726	0.197220345485988	-0.00955262791977752	0.992378221585868	1	0.706007597945251	379	276	279	247	250	334	276
chr12.2151.3	GAGGCAGGGACTCTTAGATG	+	chr12	56548121	56548140	chr12.2151	355.153153952485	0.0286078338426879	0.189081281243634	1.19800978482844	0.230913207727928	0.828323033246164	0.754226630160853	456	291	279	330	326	370	442
chr12.2151.1	ACTCTTAGATGGGGAACATC	+	chr12	56548130	56548149	chr12.2151	499.755762915429	-0.0123826448593663	0.175100452904385	-0.527018896329581	0.598180466257237	0.953709362162852	0.873973480188695	500	386	629	555	544	538	364
chr12.2151.5	CTCTTAGATGGGGAACATCT	+	chr12	56548131	56548150	chr12.2151	506.254331751041	-0.00117155205292543	0.132373633737604	-0.0449057875511122	0.964182403701424	1	0.975452809867646	597	463	423	585	605	479	431
chr12.2151.8	GGGTTCTGAGAACAGTTTCA	+	chr12	56548151	56548170	chr12.2151	284.836547323782	0.0206761574456137	0.18975096278218	0.894488691531219	0.371060477605266	0.93815041069119	0.602519809955349	249	235	297	307	365	302	246
chr12.2152.7	GGGGTTTCGTGTGTTTGACA	+	chr12	56549300	56549319	chr12.2152	698.6851891784	0.0151642550361379	0.107980019730302	0.542138259343516	0.587723263942524	0.928924904876906	1.01473786584663	818	608	647	718	734	731	663
chr12.2152.2	GTTTCGTGTGTTTGACAAGG	+	chr12	56549303	56549322	chr12.2152	1048.36906860703	0.0100746173782315	0.0998547154325551	0.358272295252127	0.720139549060081	0.91362663908827	1.37430140652817	1323	866	899	1162	1259	1063	871
chr12.2152.5	TTCGTGTGTTTGACAAGGAG	+	chr12	56549305	56549324	chr12.2152	530.217640004818	0.000176773951844036	0.15088642863337	0.00712126800675424	0.994318098227979	1	1.00618909619994	590	411	588	562	607	589	398
chr12.2152.9	TGTTCTCACCACCCTTGGTG	+	chr12	56549360	56549379	chr12.2152	552.51722457491	0.0231055620281834	0.16262070455013	0.92581648251501	0.354541359930055	0.85510062862271	0.981769745189811	629	510	454	549	466	620	635
chr12.2152.6	GGACCAGAACTCCTTTAGAG	+	chr12	56549393	56549412	chr12.2152	167.734691094481	0.0238737890366441	0.276771887483711	1.22953270056451	0.21887214515531	0.854460736809782	0.60895284174792	140	108	173	188	136	230	194
chr12.2152.10	AGAACTCCTTTAGAGTGGAG	+	chr12	56549398	56549417	chr12.2152	271.158931114368	0.0230149929732587	0.186116082109529	0.97873331363244	0.327711767167174	0.934207731704329	0.546464170203529	331	222	232	263	381	283	215
chr12.2152.8	GCTATGGGGGTAGAATCTGA	+	chr12	56549516	56549535	chr12.2152	785.546239335324	0.000935089985431154	0.110108632023227	0.0340432398521663	0.972842670252695	1	1.18566922174653	910	646	726	920	882	836	640
chr12.2152.1	CCGGATGGCACTTTAGCCTC	-	chr12	56549552	56549571	chr12.2152	337.161130002992	0.0241137074247381	0.240753077753928	1.15592202586829	0.24771305241982	0.827470648548332	0.813196327180834	345	275	256	383	348	232	514
chr12.2152.3	GAGGCTAAAGTGCCATCCGG	+	chr12	56549552	56549571	chr12.2152	544.573668254919	0.041703920735586	0.149632925614543	1.50561773719365	0.132165332492409	0.685775379490364	1.00618909619994	573	477	417	598	525	608	619
chr12.2152.4	AGGCTAAAGTGCCATCCGGA	+	chr12	56549553	56549572	chr12.2152	547.2987444317	-0.0445145543493308	0.14005781258927	-1.55503830788008	0.119936946114697	0.67020832355502	1.00618909619994	618	529	602	602	624	495	388
chr12.2153.3	TGCATCAACTACGAGGGTGA	+	chr12	56551314	56551333	chr12.2153	666.530610618299	0.00714131153934201	0.142885647846267	0.280520053957113	0.77907854201419	0.982811998045341	1.01473786584663	779	559	551	806	775	786	478
chr12.2153.4	CCCCTTCGCCGCGCCTTACG	+	chr12	56551534	56551553	chr12.2153	704.807031222562	0.022199515315183	0.161145298675752	0.888628077777993	0.374202995988449	0.858261625252804	1.01473786584663	814	648	577	702	610	684	888
chr12.2153.1	CCTCGTAAGGCGCGGCGAAG	-	chr12	56551537	56551556	chr12.2153	949.540119081363	-0.0150893420331905	0.0925482290806768	-0.528091506827479	0.597435825392614	0.90250134967279	1.22783675295736	1128	841	909	1040	999	972	810
chr12.2153.2	GCCTCGTAAGGCGCGGCGAA	-	chr12	56551538	56551557	chr12.2153	1759.09543878195	0.026296843066751	0.0752602960267366	0.895231387024316	0.370663409615763	0.806799490433654	1.37430140652817	2182	1537	1562	1747	2012	1738	1644
chr12.2153.7	TGCCTCGTAAGGCGCGGCGA	-	chr12	56551539	56551558	chr12.2153	1244.999209897	0.0513486456891155	0.10196619330706	1.62512825279866	0.104135234015901	0.586967889631718	1.46314577087856	1557	1012	1111	1154	1593	1347	1051
chr12.2153.8	GGAACGTGCTTTCGCCTGCG	-	chr12	56551693	56551712	chr12.2153	1543.33988303717	0.0233796990647478	0.0877766434711944	0.800089720926292	0.423658816243491	0.81451050444703	1.50217807866452	1717	1367	1350	1709	1620	1768	1346
chr12.2153.9	CACAGAACCCGCTCGGAGGT	-	chr12	56551965	56551984	chr12.2153	233.011569338723	0.00458931044784841	0.243843157220639	0.235550599169323	0.813781410939232	1	0.603591931239256	200	153	309	259	260	257	196
chr12.2153.5	GCAATCGTCTGCATAAACCC	+	chr12	56552041	56552060	chr12.2153	401.951426664335	0.0266594087892336	0.218746995886939	1.20416248940971	0.228526781020762	0.831169805915947	0.733644397031532	456	396	304	344	632	487	238
chr12.2153.10	CATCGGGACGTACTAAGACT	+	chr12	56552102	56552121	chr12.2153	574.187421820999	0.0084264411081123	0.156161180248959	0.342703774015117	0.731821323228459	1	0.804286460637113	689	473	589	546	815	496	462
chr12.2153.6	GACGTACTAAGACTAGGGTT	+	chr12	56552108	56552127	chr12.2153	1009.07453402665	0.0343877284034309	0.102903522510272	1.15822031815953	0.246774138767948	0.738905978888211	1.37430140652817	1177	835	897	1059	1272	910	981
chr12.2154.5	TGGTCTCACAAGTGAAGTCT	-	chr12	56561545	56561564	chr12.2154	513.084781149311	-0.0063274466891777	0.15616710587381	-0.257903910487282	0.796481066801982	1	0.981769745189811	679	468	450	524	479	630	398
chr12.2154.1	GTGGTCTCACAAGTGAAGTC	-	chr12	56561546	56561565	chr12.2154	115.711066343576	0.00460140583705782	0.277902284970583	0.255223596512813	0.798550407038659	1	0.60895284174792	139	88	108	128	126	90	136
chr12.2154.4	ACCACTTAACTGTCTCTAAC	+	chr12	56561561	56561580	chr12.2154	487.916228873061	0.0288176445838533	0.164432860285718	1.13697202532278	0.255549980409761	0.820611742529234	0.873973480188695	529	345	431	580	608	406	547
chr12.2154.3	GCCAGTTAGAGACAGTTAAG	-	chr12	56561565	56561584	chr12.2154	671.836348541556	-0.026817458360531	0.108328382097046	-0.933362775694641	0.350632693072069	0.847868774289147	1.01473786584663	789	624	654	741	720	620	586
chr12.2154.9	ACAGGGCTTCAAAGCAGAGC	-	chr12	56561613	56561632	chr12.2154	234.283174370164	-0.00819215598530699	0.196922111813784	-0.372118568878953	0.709804571551758	1	0.538438478639805	298	201	190	293	241	201	234
chr12.2154.6	TTTGAAGCCCTGTCTGTCTC	+	chr12	56561620	56561639	chr12.2154	932.428899041938	0.00636126675773968	0.134077061315549	0.244288125254599	0.807007679605213	0.947505435822986	1.22728161171211	980	846	905	1003	1308	780	765
chr12.2154.7	GGGAAAGCCTGAGACAGACA	-	chr12	56561630	56561649	chr12.2154	659.127685961987	0.0438799816630515	0.118775055795957	1.47135140920811	0.141196106976232	0.668784054520789	1.19664990144741	665	553	584	733	831	689	594
chr12.2154.10	GGGGAAAGCCTGAGACAGAC	-	chr12	56561631	56561650	chr12.2154	778.857718750516	-0.0279044325944927	0.125599087167612	-1.00450202458657	0.315136695861509	0.814993594351776	1.11462821171356	1084	724	768	716	747	788	669
chr12.2154.2	CAGTGAAAGATAAGCAACAG	-	chr12	56561652	56561671	chr12.2154	865.755412862861	0.0368217193806469	0.104029386370004	1.23245005899643	0.217781011177796	0.737044458352326	1.22728161171211	884	769	811	902	979	950	788
chr12.2154.8	AAGAGAGATAAGCAACAGTG	-	chr12	56561708	56561727	chr12.2154	650.959229317067	-0.00429812415784311	0.135407247451443	-0.165868316417812	0.86826058189782	0.966483976816654	1.19664990144741	724	658	599	666	830	555	554
chr12.2155.1	CTACAAGAAGGTACGCGGGC	-	chr12	56583125	56583144	chr12.2155	716.678110446579	0.0566639334444859	0.119224237410298	1.80383682278301	0.0712568913998851	0.584819677793352	1.01473786584663	857	574	577	735	765	760	783
chr12.2155.2	AGTTCGACAACGTGCGGCTG	-	chr12	56583159	56583178	chr12.2155	638.204454690261	0.00120757687493458	0.129882896233546	0.0459922733215448	0.963316408390426	1	1.01473786584663	839	542	530	703	713	709	498
chr12.2155.9	CGTGAAGTACTACGAGGCCG	-	chr12	56583194	56583213	chr12.2155	716.504285966843	0.0985774056706972	0.132857332069751	2.60009200736093	0.00931987688007184	0.286626301655654	1.01261526353951	731	568	601	708	897	653	871
chr12.2155.4	GGCCTCGTAGTACTTCACGT	+	chr12	56583195	56583214	chr12.2155	106.932904568859	-0.00386757970826362	0.290478672125608	-0.220579657244548	0.825419742092843	1	0.603591931239256	129	73	121	122	95	125	90
chr12.2155.3	CGTCTGGTAAGAGCGATCTC	-	chr12	56583518	56583537	chr12.2155	589.467280225531	0.0153768661038757	0.147525728546568	0.604128518538449	0.545758200409851	0.922526617052963	0.981769745189811	654	540	503	634	705	715	419
chr12.2155.5	TGAGGACCACTCGGGTCTAC	-	chr12	56583630	56583649	chr12.2155	1367.6973320525	0.0235248908673	0.0920856114082204	0.807076827554794	0.419622221594471	0.827831221567861	1.37430140652817	1549	1189	1292	1399	1467	1584	1157
chr12.2155.6	CGTCGGGTTAGGAATGCGCA	-	chr12	56583653	56583672	chr12.2155	641.628239544714	0.0124616763735528	0.122212950565736	0.461310341380614	0.644575966571724	0.947264730760376	0.981769745189811	789	474	620	699	692	653	610
chr12.2155.7	GCGTGCGGGAACCGGAAGCA	-	chr12	56584069	56584088	chr12.2155	242.166134830665	-0.00303551265144451	0.219152909212839	-0.146819499377043	0.883274493196452	1	0.538438478639805	282	236	226	245	222	188	292
chr12.2155.8	TGCAATCCGGGAATGCGTGC	-	chr12	56584083	56584102	chr12.2155	538.111870256514	-0.049283482236693	0.128042837201784	-1.64575965849612	0.0998132509280772	0.639336469264569	1.01261526351379	728	478	509	624	592	485	406
chr12.2155.10	TGTAAGCGCGCGATAAAGCG	+	chr12	56584117	56584136	chr12.2155	968.503682222852	0.0857786821011738	0.144177326317266	2.43607299862586	0.0148476878249664	0.312623036573378	1.31732616203026	1064	749	804	912	948	976	1316
chr12.2156.2	CATAGTTGATCACATCTATA	-	chr12	56586789	56586808	chr12.2156	517.078693621208	0.00485992182081135	0.169907189541103	0.205975979149443	0.836809674840011	1	0.981769745189811	508	530	407	622	460	619	475
chr12.2156.3	TACCAAATCCCAATTTGCAC	+	chr12	56586855	56586874	chr12.2156	484.459640804684	0.0357326026508411	0.155947952198153	1.34333951019033	0.179162064036059	0.742223255175138	0.975452809867646	514	402	334	609	572	526	470
chr12.2156.9	AACCTGTGCAAATTGGGATT	-	chr12	56586860	56586879	chr12.2156	672.49149259363	-0.053030615877138	0.13735504815756	-1.77164842474913	0.0764529359711101	0.596425720435573	1.01473786584663	818	728	599	773	589	560	650
chr12.2156.1	TATGAGAACCTGTGCAAATT	-	chr12	56586866	56586885	chr12.2156	456.826250851276	0.009158141070664	0.153419691433463	0.369349294167782	0.711867387462902	1	0.66300521798674	560	333	424	525	550	389	456
chr12.2156.7	ATATGAGAACCTGTGCAAAT	-	chr12	56586867	56586886	chr12.2156	626.4898367566	-0.0334607418647415	0.117228617938569	-1.16153294906112	0.245425231800667	0.79694607111135	0.963459854567594	734	580	661	663	628	599	540
chr12.2156.11	AGACCAGAATTGACCAGCAG	+	chr12	56586906	56586925	chr12.2156	465.318482252175	-0.0253397390978157	0.143322408973786	-0.959912349657611	0.337099330214934	0.865562094739629	0.873973480188695	588	461	461	453	536	426	360
chr12.2156.8	ACCAACAACTATGTTGTGAA	+	chr12	56586932	56586951	chr12.2156	508.156160875788	-0.04723115103677	0.144574804991372	-1.64456484734077	0.10005958108872	0.645954534392804	0.975452809867646	520	545	515	605	486	457	429
chr12.2156.10	TCCCTTCACAACATAGTTGT	-	chr12	56586936	56586955	chr12.2156	811.137622753085	-0.0361051754281369	0.112444303365437	-1.23014051317246	0.218644491313112	0.723880697313483	1.32880162424384	879	773	818	944	919	720	660
chr12.2156.4	AGGCTCCATGGTTTACAAAA	+	chr12	56586959	56586978	chr12.2156	370.415215119221	0.0338633464935915	0.18456120388799	1.36966769111523	0.170790658597727	0.764222173256049	0.815005937114997	350	276	337	427	337	475	393
chr12.2156.5	GGTTTACAAAATGGAGGATC	+	chr12	56586968	56586987	chr12.2156	576.786213682029	-0.0226033287200081	0.125823476528666	-0.826376845539455	0.408590353931835	0.909011304751094	0.804286460637113	657	564	536	653	667	543	451
chr12.2157.3	CATTCTTAAAAAAAAGAGGG	+	chr12	56599337	56599356	chr12.2157	158.985448213243	-0.0268148058857089	0.246199649819955	-1.28081220257852	0.200259636898508	0.841434123188513	0.602519809955349	186	178	134	206	187	114	119
chr12.2157.5	ATTCTTAAAAAAAAGAGGGG	+	chr12	56599338	56599357	chr12.2157	282.672563917053	0.0726163104625377	0.177742621777277	2.30212495300124	0.0213281265970308	0.474583163994318	0.602519809955349	260	222	227	296	310	352	314
chr12.2157.6	TTCTTAAAAAAAAGAGGGGG	+	chr12	56599339	56599358	chr12.2157	186.448824738316	-0.00504336817800755	0.316746840121092	-0.302973875869143	0.761909770511251	1	0.60895284174792	288	133	166	208	98	288	143
chr12.2157.8	TCTTAAAAAAAAGAGGGGGG	+	chr12	56599340	56599359	chr12.2157	118.385287846429	0.0203705217384118	0.327958205241794	1.1710498796027	0.241578728315616	0.870180110795564	0.60895284174792	151	93	70	119	222	124	74
chr12.2157.7	CTTAAAAAAAAGAGGGGGGG	+	chr12	56599341	56599360	chr12.2157	146.633510499361	-0.0066791606502752	0.233212546250751	-0.333298102559413	0.738909271526011	1	0.602519809955349	192	133	123	166	148	160	117
chr12.2157.1	AAAAGAGGGGGGGGGGCAGT	+	chr12	56599348	56599367	chr12.2157	640.363038632685	-0.00305426737512356	0.13462421009054	-0.117695689531049	0.906308782298532	1	1.01261526353951	801	594	558	668	580	742	568
chr12.2157.4	AGAGGGGGGGGGGCAGTAGG	+	chr12	56599351	56599370	chr12.2157	507.196464211312	-0.00260799297281056	0.162467356230207	-0.108422996057754	0.913660160444361	1	0.981769745189811	615	410	514	539	676	376	462
chr12.2157.2	TGTGAAATATAAACAAACAA	+	chr12	56599378	56599397	chr12.2157	339.106500281746	0.000211016172587082	0.203117256033264	0.00980115165499402	0.992179937619146	1	0.818396262404137	420	380	282	287	469	305	253
chr12.2158.7	ACGACAACAGCCTGCTTGCC	+	chr12	56600322	56600341	chr12.2158	595.429799998098	0.0122556517463289	0.138745847912173	0.473075655531353	0.636159204403485	0.948078883463512	0.963459854567594	665	577	550	566	685	510	622
chr12.2158.8	CGACAACAGCCTGCTTGCCA	+	chr12	56600323	56600342	chr12.2158	854.2435641313	-0.00213071621321032	0.121906883596112	-0.0795620674810621	0.936585565302245	0.961444939519174	1.31732616203026	1158	818	669	860	991	785	770
chr12.2158.5	TACGTGGCCAAGCGCATCCC	-	chr12	56600343	56600362	chr12.2158	1151.00589037367	-0.104107068517116	0.100033574154837	-2.66872087354939	0.00761406974400381	0.237170964654557	1.26053323552725	1444	986	1217	1414	1197	1077	822
chr12.2158.1	ACGCTACTATGAGAACTACG	-	chr12	56600359	56600378	chr12.2158	937.243767772846	0.0400334491871485	0.0990275319706774	1.31497759923781	0.188517431051784	0.698422530887837	1.32880162424384	1053	827	831	947	1140	888	917
chr12.2158.4	CGTAGTTCTCATAGTAGCGT	+	chr12	56600359	56600378	chr12.2158	457.459930556214	-0.0204937608977889	0.170393642704565	-0.844502782622768	0.398388509081833	0.903295103189836	0.815005937114996	605	434	429	474	448	330	497
chr12.2158.6	CTGGGGCCAGCTACGCTCGT	+	chr12	56600414	56600433	chr12.2158	530.208429694773	-0.016026146985578	0.187291107441458	-0.698622917477905	0.484787717676842	0.904726659047594	0.981769745189811	601	500	548	578	422	714	363
chr12.2158.2	CACGAGCGTAGCTGGCCCCA	-	chr12	56600415	56600434	chr12.2158	422.914955788939	0.00120014246430551	0.176592626306508	0.051897417763588	0.958610431831167	1	0.76768933611677	483	336	412	487	335	458	455
chr12.2158.3	AAAATGCCCACGAGCGTAGC	-	chr12	56600423	56600442	chr12.2158	399.814247694241	0.0326186014326603	0.158499945565099	1.24975656227043	0.211388488221684	0.790858321719072	0.860089344632361	425	341	396	357	419	490	375
chr12.2158.9	TCGAGATCATCCCTCCCCAG	+	chr12	56600527	56600546	chr12.2158	849.06096496611	-0.0237556716651104	0.107217180571389	-0.832010672572156	0.405402920400065	0.840535362856917	1.22728161171211	1019	821	806	887	870	753	812
chr12.2158.10	GCAAGAGTGACCCGCTGGGG	-	chr12	56600541	56600560	chr12.2158	373.067956260729	0.009493365594557	0.190543026391741	0.423190154442103	0.672156529543138	1	0.815005937114997	535	314	275	377	332	378	424
chr12.2159.9	AGCCAAGCTATGGCGCTTCG	+	chr12	56615129	56615148	chr12.2159	742.883387495045	-0.0128245444235324	0.153019153818012	-0.51379974077508	0.607392009195203	0.914768487694028	1.14990355349946	955	586	671	909	591	893	648
chr12.2159.8	GGCGGGGGGTTGAAATAACT	-	chr12	56615447	56615466	chr12.2159	330.101251358264	0.00222768623543304	0.183060347155692	0.0980210562262085	0.921915573430518	1	0.815005937114997	333	291	348	352	403	257	332
chr12.2159.3	CGCGATCTTCCACCTAAAAG	-	chr12	56615508	56615527	chr12.2159	418.088283066455	0.0223094280508233	0.166021004561741	0.904003915126238	0.36599332538204	0.899426794496192	0.76768933611677	369	365	400	474	416	460	436
chr12.2159.4	CCGTCTGAGGCGGCGACGAG	-	chr12	56615689	56615708	chr12.2159	1040.70362294375	0.053130008721572	0.10273373016004	1.67191945735907	0.0945402054125732	0.595490220684002	1.26053323552725	1202	792	918	1124	1292	976	1054
chr12.2159.1	CCGGGTTGCGTAGCAGCGGT	-	chr12	56615725	56615744	chr12.2159	623.22632975361	0.0226297451490741	0.131535388871644	0.838820314490861	0.401570149257946	0.913952745484335	0.764382105788523	714	448	641	654	730	595	616
chr12.2159.2	ACCGCTGCTACGCAACCCGG	+	chr12	56615725	56615744	chr12.2159	1558.07210293915	0.0444090846502176	0.0968449010808455	1.43196036470041	0.152155164820157	0.643848142042899	1.50217807866452	1960	1314	1298	1534	1617	1577	1678
chr12.2159.6	TCCGCCGGGTTGCGTAGCAG	-	chr12	56615729	56615748	chr12.2159	456.184349466613	0.0357999447395765	0.157726733109454	1.35097653202805	0.176702950396292	0.779867734986362	0.76768933611677	444	459	348	472	557	535	392
chr12.2159.7	AAAGCGAAGCGTGGCCGGCC	-	chr12	56615952	56615971	chr12.2159	322.469818595708	0.0317681093739673	0.214357706054465	1.38415974269677	0.166309547056959	0.792081492596854	0.6717713148625	313	207	295	384	336	287	437
chr12.2159.10	CTGACCGCAAAGCTTAGATC	+	chr12	56616188	56616207	chr12.2159	450.859384769728	0.023213334073839	0.150155150301331	0.900527330547834	0.367839687527878	0.890837273969859	0.815005937114996	482	389	441	439	610	453	369
chr12.2159.5	AGCTTACAACACCGTGGTGT	+	chr12	56616361	56616380	chr12.2159	925.404056014453	-0.017947562485333	0.112965476898704	-0.644449421987737	0.519284045271785	0.877130031464003	1.25399806700814	1194	790	871	1010	1114	915	680
chr12.2160.3	AATTCCAATTCCGCAAGGCG	-	chr12	56617730	56617749	chr12.2160	363.268722600895	-0.0305838289929777	0.167571209820664	-1.20733370829563	0.227303654112694	0.8131993601372	0.813196327180835	459	312	377	422	442	323	246
chr12.2160.9	CCGCGAAGGGGGCGAATTTC	-	chr12	56617990	56618009	chr12.2160	445.714613239624	0.0126348352907693	0.175313321596671	0.537798390538148	0.590716243246107	0.983554740901217	0.76768933611677	427	467	374	473	409	557	406
chr12.2160.6	CACGAGTCTCTGATCCCGAT	+	chr12	56618012	56618031	chr12.2160	329.202482974735	0.0132655132445168	0.189348980337129	0.585262248536701	0.558371394723811	0.953080613177399	0.818396262404137	338	286	383	270	407	322	300
chr12.2160.1	CGCGGGAGTGCGGACATTCC	-	chr12	56618117	56618136	chr12.2160	641.225789569417	0.026332168993731	0.157125211851055	1.02950737347955	0.303241316696236	0.824628161249912	1.01261526353951	869	510	527	603	950	606	512
chr12.2160.8	GTCCGCACTCCCGCGTTCCA	+	chr12	56618122	56618141	chr12.2160	677.360291909407	0.0110948604456721	0.123086726291173	0.412379138316953	0.680061551497568	0.932190237495322	1.14990355349946	749	537	642	790	689	765	605
chr12.2160.10	TGGACCGAGTCCCGGCTTGT	+	chr12	56618257	56618276	chr12.2160	1068.86958972437	-0.00694923499168282	0.115182499485099	-0.254873629395972	0.79882070446812	0.923674868950797	1.42651001742541	1293	947	970	1185	1362	853	957
chr12.2160.4	CATCCCGACAAGCCGGGACT	-	chr12	56618264	56618283	chr12.2160	707.90290619121	-0.00874826343588164	0.122601385811179	-0.325724469452896	0.744632829069282	0.978890481829411	0.981769745189811	932	530	713	761	779	714	593
chr12.2160.5	TGGCGGAGCCGACGTAGACA	-	chr12	56618348	56618367	chr12.2160	432.391315367622	0.00883356897170448	0.160721464189862	0.363596498359195	0.716159341973137	1	0.833426578435963	598	370	352	425	493	502	334
chr12.2160.2	ACGTCGGCTCCGCCACTTCG	+	chr12	56618353	56618372	chr12.2160	455.312884653108	0.00655173221488963	0.135599903019885	0.252563249733715	0.800605731899723	1	0.815005937114996	482	415	411	519	525	438	416
chr12.2160.7	TTTAGTCTCAAGCCGCGAAG	-	chr12	56618368	56618387	chr12.2160	426.616372858904	0.0352344584218815	0.147196218232632	1.3007726487062	0.193336286707225	0.856049932677514	0.531781056892398	523	377	329	414	554	442	383
chr12.2161.9	GAGTGATTCGGGTGCTGGGT	-	chr12	56622883	56622902	chr12.2161	965.320553443615	0.0514978326227551	0.102100064637832	1.62923714654866	0.103262826065031	0.61046685711743	1.25399806700814	1227	767	835	927	1177	1009	896
chr12.2161.3	CGAGTGATTCGGGTGCTGGG	-	chr12	56622884	56622903	chr12.2161	1174.94428992217	0.0379794539588377	0.10089381188453	1.2598693428131	0.207716499700003	0.698535216957496	1.46314577087856	1219	1146	1004	1195	1278	1309	1092
chr12.2161.2	GCTTCGAGTGATTCGGGTGC	-	chr12	56622888	56622907	chr12.2161	460.077608767257	-0.028010171593049	0.158918191381432	-1.0935347703758	0.274159071298554	0.872558538994663	0.680203041762671	559	474	484	434	539	357	389
chr12.2161.7	GGGCTGGCTTCGAGTGATTC	-	chr12	56622894	56622913	chr12.2161	205.897889406958	0.0340216388419614	0.203119321497862	1.43056875230831	0.152553848357188	0.795844154368585	0.602519809955349	217	189	166	189	262	252	176
chr12.2161.5	TGGGCTGGCTTCGAGTGATT	-	chr12	56622895	56622914	chr12.2161	386.299835990034	0.034802082470865	0.173409244256971	1.36700831043423	0.171622700672524	0.782370517810343	0.733644397031532	427	285	337	417	496	317	446
chr12.2161.4	TACTAACAGGGTTGCTGGAA	-	chr12	56622943	56622962	chr12.2161	853.254097880803	0.0322264151166591	0.114389358047933	1.11662151357312	0.264156189066917	0.764979787007332	1.25399806698176	994	718	817	806	1095	904	699
chr12.2161.6	TCCAGCAACCCTGTTAGTAA	+	chr12	56622944	56622963	chr12.2161	1414.80489025394	-0.01040336848318	0.0872829622557064	-0.365971159931958	0.714386595977578	0.906780942244763	1.42651001742541	1728	1205	1373	1512	1416	1533	1216
chr12.2161.10	GCCGTTACTAACAGGGTTGC	-	chr12	56622948	56622967	chr12.2161	1350.09601991009	0.105828309298488	0.0856906063034978	2.71987497710027	0.00653066029204383	0.204415503554495	1.46314577087856	1373	1109	1189	1426	1714	1455	1253
chr12.2161.1	ATAGCCTTCCACTGATTGGC	+	chr12	56623055	56623074	chr12.2161	1356.2865851885	0.00717903342035863	0.0939441806368143	0.254434843014677	0.799159635601888	0.919776968842087	1.46314577087856	1498	1249	1243	1471	1657	1384	1076
chr12.2161.8	TACACCAGCCAATCAGTGGA	-	chr12	56623062	56623081	chr12.2161	595.652497666861	0.0116158326526604	0.170124780947662	0.488480061942771	0.625209844810876	0.938239050408253	1.01473786584663	784	565	474	549	765	708	390
chr12.2162.1	CGGAGGCCACGTCACATAGA	-	chr12	56624543	56624562	chr12.2162	929.486105894997	0.0343504889960465	0.116822768475519	1.18784966034139	0.23489264531808	0.74939188198284	1.22728161171211	984	729	965	931	1126	857	943
chr12.2162.3	GACGTGGCCTCCGATCCACC	+	chr12	56624550	56624569	chr12.2162	984.636399133815	-0.0586760109694277	0.105029835951187	-1.81259843532632	0.0698937793218764	0.550413554956693	1.22783675295736	1320	820	990	1125	1062	813	849
chr12.2162.8	CAGGTGTCCAGGTGGATCGG	-	chr12	56624560	56624579	chr12.2162	470.670468610017	0.0334805051353591	0.167796646494827	1.30620959743223	0.19148128992389	0.771753605919129	0.873973480188695	396	501	393	467	577	509	444
chr12.2162.7	CGATCCACCTGGACACCTGG	+	chr12	56624561	56624580	chr12.2162	1508.03987628617	-0.0261831833695568	0.0789537191013415	-0.888911186908798	0.374050812742302	0.793059482312205	1.50217807866452	1895	1373	1413	1589	1666	1495	1231
chr12.2162.10	CGTTAAGCAGTTCCTGAGTC	-	chr12	56624608	56624627	chr12.2162	765.393970966276	0.0707889946386631	0.149359859623259	2.19547120987405	0.028129813901216	0.415160593075538	1.18566922174653	816	480	685	848	1169	798	653
chr12.2162.5	ACTGCTTAACGTCTACAGCA	+	chr12	56624617	56624636	chr12.2162	846.015030682626	0.0304195136049343	0.125849232062986	1.08704605623075	0.277016456005112	0.776960604199595	1.22728161171211	993	690	668	972	1023	733	902
chr12.2162.2	CGTCTACAGCAAGGCCTAAT	+	chr12	56624626	56624645	chr12.2162	1191.54413986874	-0.0175596733544767	0.11544546451158	-0.634338218742725	0.525860119474504	0.854456073661965	1.46314577087856	1321	1052	1172	1398	1505	1142	849
chr12.2162.6	GTCTACAGCAAGGCCTAATA	+	chr12	56624627	56624646	chr12.2162	573.73226659808	0.00550988752454547	0.192327517082843	0.248044041607221	0.804100331052295	1	0.804286460637113	581	426	610	680	906	466	410
chr12.2162.4	TCTACAGCAAGGCCTAATAG	+	chr12	56624628	56624647	chr12.2162	642.139150472352	0.0338287317857177	0.132410965056709	1.21311212405514	0.225086955238887	0.773914925167967	1.01473786584663	744	533	626	579	863	648	546
chr12.2162.9	AAGGCCTAATAGGGGACCTG	+	chr12	56624636	56624655	chr12.2162	1069.68145280738	-0.0157373254908979	0.106814222596412	-0.560835605086521	0.574909611905152	0.868757153129524	1.46314577087856	1423	970	860	1211	1240	1024	871
chr12.2163.10	GGCGCGGCTTCTCCACAGCC	+	chr12	56625232	56625251	chr12.2163	376.636753653704	0.00214685354944082	0.239699949535773	0.109302607706598	0.912962478338969	1	0.860089344632361	439	282	412	387	282	594	257
chr12.2163.5	GCGCGGCTTCTCCACAGCCT	+	chr12	56625233	56625252	chr12.2163	567.105993506689	0.0410965851875535	0.128296757372824	1.42065719612766	0.155416441949501	0.732903801428331	0.897027188157665	653	465	549	510	670	639	511
chr12.2163.9	CGCGGCTTCTCCACAGCCTG	+	chr12	56625234	56625253	chr12.2163	874.533863451286	-0.075705136695269	0.102716583699821	-2.17762032094809	0.0294343153832297	0.413330886189056	1.25399806698176	1121	826	860	985	784	842	746
chr12.2163.7	CTGGGGCTAGGCCGAGTTCA	+	chr12	56625251	56625270	chr12.2163	772.061743095497	0.0270357436059184	0.141510096558627	1.014128920638	0.310521239677724	0.828231166062529	1.01473786584663	842	637	653	882	1100	811	563
chr12.2163.6	TGGGGCTAGGCCGAGTTCAG	+	chr12	56625252	56625271	chr12.2163	508.056052156567	-0.0215811887431188	0.13933418314024	-0.818019600197828	0.413345995509542	0.89827020354696	0.873973480188695	642	415	558	523	546	510	398
chr12.2163.4	CCTGAACTCGGCCTAGCCCC	-	chr12	56625253	56625272	chr12.2163	572.341659596968	0.0728137527129206	0.126020648977093	2.17264485124193	0.029807057450156	0.455200995578608	0.963459854567594	597	456	515	565	772	565	566
chr12.2163.2	CCGAGTTCAGGGGCTTCGCC	+	chr12	56625262	56625281	chr12.2163	457.569073424977	0.00856568746653497	0.144798028945441	0.337704557715898	0.735585839788485	1	0.76768933611677	558	395	360	534	568	429	403
chr12.2163.1	CGAGTTCAGGGGCTTCGCCT	+	chr12	56625263	56625282	chr12.2163	773.091647296723	0.0184132237268985	0.117130113823005	0.666421037114734	0.505142019682918	0.906212950124777	1.01261526353951	894	749	653	767	891	861	637
chr12.2163.3	GGCTTCGCCTGGGACAGCAT	+	chr12	56625273	56625292	chr12.2163	1346.00339496537	0.0150004360884447	0.0903855271688949	0.524269964955977	0.600090784085601	0.879060245111992	1.43169186835159	1543	1176	1161	1527	1412	1510	1171
chr12.2163.8	GCATGGGCCTCTGACTGGAC	+	chr12	56625289	56625308	chr12.2163	616.157917562855	0.0256975806918129	0.133147663970853	0.948134879968455	0.34306079343261	0.844703875956269	1.01261526351379	699	555	515	642	636	766	529
chr12.2164.9	AGCTCCAAGACTCAGTTTAG	+	chr12	56627356	56627375	chr12.2164	520.12826426998	-0.0140553809823632	0.151481074484926	-0.559526968448592	0.575802131261514	0.933742495424492	0.963459854567595	738	420	460	576	523	434	534
chr12.2164.7	TATTCCCCTAAACTGAGTCT	-	chr12	56627363	56627382	chr12.2164	1051.28340548388	-0.0118011674586782	0.132486520395789	-0.448507552592483	0.653786936684856	0.893331529887625	1.42651001742541	1019	979	1043	1274	1181	818	1056
chr12.2164.10	GACCATCCAGATCCTACCCT	-	chr12	56627416	56627435	chr12.2164	745.503441693556	-0.0719934532424832	0.112740267909269	-2.1240020071922	0.0336699757334939	0.465011339584401	1.01473786584663	851	775	760	834	768	646	605
chr12.2164.8	TGACCATCCAGATCCTACCC	-	chr12	56627417	56627436	chr12.2164	1272.42665450227	-0.145518494620917	0.0813279606132446	-3.32368465468993	0.000888365879841153	0.0624692240702386	1.42651001742541	1635	1194	1236	1532	1234	1172	995
chr12.2164.4	TGTCTGCCCTCTGGTGTAAG	-	chr12	56627503	56627522	chr12.2164	843.565870035697	-0.0350196453401333	0.119928627334392	-1.21617087459079	0.223919836193779	0.738006842079438	1.25399806698176	1145	789	815	836	839	706	816
chr12.2164.6	ACTGGACCTCCATCAGGGTT	-	chr12	56627532	56627551	chr12.2164	404.513963710843	-0.00500749987951839	0.149734311004105	-0.200741690916886	0.840900558567312	1	0.815005937114997	481	371	321	494	420	411	361
chr12.2164.1	GCACTCACTGGACCTCCATC	-	chr12	56627538	56627557	chr12.2164	660.750663122058	0.0246936021277833	0.14104695300413	0.931907421288767	0.351384371981225	0.821359730774284	1.19664990144741	731	509	643	699	621	677	752
chr12.2164.5	GTCCAGTGAGTGCCCATTGC	+	chr12	56627545	56627564	chr12.2164	655.986482883022	0.0101982763735473	0.138776825153214	0.3948660194021	0.692941769021668	0.93498998490371	1.14990355349946	763	571	659	621	611	654	713
chr12.2164.3	AGCTTGAATGCTTCCTGCAA	-	chr12	56627561	56627580	chr12.2164	461.635549389034	0.019619148169815	0.169448828713381	0.808534457821571	0.418782978062001	0.910826179237193	0.815005937114996	542	396	385	482	385	583	469
chr12.2164.2	GAGGCTGGATGAACATCGAC	+	chr12	56627581	56627600	chr12.2164	206.048513395779	-0.0444272898619577	0.207928813679151	-1.770099477139	0.0767105706489025	0.699051476727718	0.538438478639805	232	234	229	220	206	163	159
chr12.2165.8	CGATCTGATAAAGCAGGGCT	-	chr12	56628694	56628713	chr12.2165	650.378438674922	0.00737989430702028	0.149864389354741	0.295356269020943	0.767721736153035	0.978754619022527	1.01261526353951	782	574	650	597	840	500	641
chr12.2165.6	TCGATCTGATAAAGCAGGGC	-	chr12	56628695	56628714	chr12.2165	187.709413534512	-0.0238656687089848	0.225487534648777	-1.10867436407927	0.267570684957403	0.888965103061724	0.599756822150986	208	155	215	240	214	173	124
chr12.2165.4	GCTGTCGATCTGATAAAGCA	-	chr12	56628699	56628718	chr12.2165	193.431735538267	0.013595949051967	0.215155723538534	0.639974159190603	0.522189399268657	1	0.602519809955349	262	172	136	192	224	195	190
chr12.2165.7	GGCTGTCGATCTGATAAAGC	-	chr12	56628700	56628719	chr12.2165	375.312537740804	-0.019811255412781	0.171909766984062	-0.821234690900353	0.411512599946045	0.91963327544294	0.754226630160853	473	319	407	392	447	378	246
chr12.2165.1	ATCGACAGCCGCGTCTGCAT	+	chr12	56628710	56628729	chr12.2165	515.053383741388	-0.0780791572170893	0.144011228832486	-2.31212754111078	0.0207706558346332	0.394519611429132	1.00618909619994	665	501	561	566	589	395	367
chr12.2165.3	CCGCGTCTGCATCGGCGCTC	+	chr12	56628718	56628737	chr12.2165	904.884217017606	-0.0195926195671059	0.107057226290743	-0.692990364598274	0.48831559831968	0.870542761536975	1.22783675295736	1134	859	782	995	1076	823	739
chr12.2165.5	CCGGAGCGCCGATGCAGACG	-	chr12	56628721	56628740	chr12.2165	612.460579562028	0.0193748380383903	0.118097671525183	0.701248284233772	0.483148081816189	0.906949658463684	0.963459854567594	730	561	502	640	664	639	582
chr12.2165.2	CCCCCAGGGGATCTACTATC	+	chr12	56628749	56628768	chr12.2165	555.610910503478	0.0113877233937303	0.142499882729093	0.44455175918971	0.656643716201337	0.952933614214564	0.963459854567595	653	497	452	621	511	649	529
chr12.2165.10	TGACCAGATAGTAGATCCCC	-	chr12	56628755	56628774	chr12.2165	617.588216067605	0.0127255687726244	0.12863252498814	0.478280575706356	0.63245051963151	0.940257937140446	1.01261526351379	669	576	510	708	776	583	540
chr12.2165.9	AAGTGGGGCCCATGCCAAAA	+	chr12	56628812	56628831	chr12.2165	441.641361963743	0.0177645729773136	0.157829968393428	0.713538357922102	0.475512686095744	0.963617167645529	0.66300521798674	495	361	414	466	557	355	465
chr12.2166.6	ACCGTGGCTACTCGGGACCC	-	chr12	56635777	56635796	chr12.2166	931.896636404716	0.023130150172236	0.114477553285887	0.823145084513739	0.410425493213325	0.831199196308809	1.31732616203026	1238	785	791	895	942	1002	927
chr12.2166.8	ACAAGGGACCGTGGCTACTC	-	chr12	56635784	56635803	chr12.2166	1113.85837034652	0.0263623457969532	0.105599234502712	0.914149107682571	0.360638501554543	0.798392124031268	1.40496776788468	1303	911	1040	1151	1096	1133	1193
chr12.2166.1	GAGTAGCCACGGTCCCTTGT	+	chr12	56635784	56635803	chr12.2166	581.237413520393	0.00927264741947905	0.139656302735428	0.360284404741715	0.718634460556117	0.961110236059312	1.01261526351379	759	457	540	589	687	490	591
chr12.2166.10	CTCTTGGACATAACGGAAGG	+	chr12	56635863	56635882	chr12.2166	683.542232342231	-0.0560260435447239	0.136375538518316	-1.84175980783776	0.0655102915289226	0.570815991920262	1.01473786584663	853	694	618	821	803	612	448
chr12.2166.11	TTGGACATAACGGAAGGTGG	+	chr12	56635866	56635885	chr12.2166	909.905008780425	0.0203853477690555	0.09363466123756	0.705986080990667	0.480196793437045	0.864436825870197	1.25399806700814	1082	772	842	936	1004	927	854
chr12.2166.4	AACTATGGGCTTGGCGGCAC	+	chr12	56635908	56635927	chr12.2166	1005.6188267301	-0.0034451178705369	0.0984325320641977	-0.123000166490905	0.902106966127686	0.938321608869506	1.46314577087856	1207	958	945	982	1148	948	896
chr12.2166.7	TATGGGCTTGGCGGCACAGG	+	chr12	56635911	56635930	chr12.2166	899.384474772351	0.0909543913652225	0.102933201777439	2.45846880450519	0.0139530898213659	0.313688041283508	1.22728161171211	1034	719	712	934	1174	976	823
chr12.2166.2	CAAGGTTAAAGTGCGTGGTT	+	chr12	56636160	56636179	chr12.2166	645.356859896213	-0.0105905539784317	0.120769358688981	-0.39175948433335	0.695235933754314	0.935525643474672	1.14990355349946	815	565	581	713	780	616	509
chr12.2166.5	AAGGTTAAAGTGCGTGGTTA	+	chr12	56636161	56636180	chr12.2166	434.181679141069	0.0231987055103034	0.156007126909234	0.91363710309095	0.360907563580968	0.884595023035047	0.833426578435963	485	329	457	417	517	505	355
chr12.2166.9	CTGGTACTGTGTGAGCACTC	-	chr12	56636439	56636458	chr12.2166	696.419545578251	0.0434587590604512	0.141185056439419	1.52889280916769	0.126291019182342	0.677574290661004	1.01261526353951	675	587	614	763	1020	634	627
chr12.2167.4	CTAAGTACGGGTTAAAGGGC	+	chr12	56637342	56637361	chr12.2167	772.361122739166	0.0475703255895884	0.12265079103817	1.58358367742338	0.113288490788672	0.632511879138459	1.20052536073229	775	700	701	761	960	907	633
chr12.2167.9	ACGGGTTAAAGGGCGGGCAT	+	chr12	56637348	56637367	chr12.2167	572.055388560211	-0.0138381714397886	0.130092727062772	-0.521045275599934	0.602335231746898	0.932983839300523	1.01261526351379	658	578	557	562	583	534	538
chr12.2167.3	CCGGAATGGTCTAGCTTCTG	-	chr12	56637623	56637642	chr12.2167	423.567233928671	-0.0258893413750537	0.161451332803808	-1.02480847090466	0.305453568662984	0.860975240609997	0.815005937114997	487	490	348	468	434	372	374
chr12.2167.10	GCCCAACCAGTCGGATAGGC	+	chr12	56638013	56638032	chr12.2167	714.090592602897	-0.0648867952761934	0.126599018606896	-2.01273161754501	0.0441428712716523	0.48494798338797	1.16431155760186	926	688	728	775	615	601	685
chr12.2167.7	GTCCAGCCTATCCGACTGGT	-	chr12	56638018	56638037	chr12.2167	661.193646184103	0.0508175347750927	0.138033552750136	1.71775662619582	0.0858410159321746	0.614512046600761	1.01473786584663	741	580	628	533	691	766	690
chr12.2167.8	GATTGTCCAGCCTATCCGAC	-	chr12	56638022	56638041	chr12.2167	428.377027147254	0.0289761709494641	0.160815546604834	1.13248561944692	0.257430326868652	0.862550890777319	0.680203041762671	400	436	391	395	511	424	434
chr12.2167.2	GGTAAGTCTCGGTTGCAGAG	-	chr12	56638062	56638081	chr12.2167	468.63774414736	0.0531111763502999	0.13631314367852	1.7702937692343	0.0766782154964318	0.620764130093893	0.873973480188695	494	361	387	532	550	495	486
chr12.2167.6	GAACGGGCAGACCGCTGCTG	-	chr12	56638439	56638458	chr12.2167	682.189055672234	0.0109399144748933	0.122768300838191	0.406398056253204	0.684450147652766	0.933099573600448	1.14990355349946	900	606	611	625	730	692	650
chr12.2167.5	CCGCCGTCATGAGCGCAGTG	+	chr12	56638463	56638482	chr12.2167	533.593554150088	0.0180324510487756	0.148905845671904	0.706938166485564	0.479604904448103	0.933366372061622	0.804286460637112	555	458	512	568	588	670	409
chr12.2167.1	CCGCACTGCGCTCATGACGG	-	chr12	56638466	56638485	chr12.2167	805.472888148987	-0.000734596005695671	0.140612295441781	-0.0287766132565132	0.977042753071867	1	1.19809406691574	928	706	845	786	1050	615	748
chr12.2168.5	CGGTGAGTGATGGAAGACTT	-	chr12	56638672	56638691	chr12.2168	237.922229859475	-0.0494188017734698	0.26040587446432	-2.04134117895206	0.0412169266866455	0.598943084184192	0.538438478639805	306	231	244	337	272	98	199
chr12.2168.4	ACGGTGAGTGATGGAAGACT	-	chr12	56638673	56638692	chr12.2168	448.041005060527	0.0419774517298108	0.136254022943886	1.47073043039488	0.141364033233189	0.742691327137033	0.76768933611677	540	386	360	433	538	497	413
chr12.2168.2	TTCCATCACTCACCGTCCTT	+	chr12	56638677	56638696	chr12.2168	1425.56648213583	0.0094362311974902	0.0820970406491375	0.332650431233866	0.739398170589787	0.912005008942553	1.42651001742541	1768	1174	1349	1480	1630	1364	1312
chr12.2168.6	TGCCAAAGGACGGTGAGTGA	-	chr12	56638682	56638701	chr12.2168	1254.32006127183	-0.0479692707759131	0.0846362588183134	-1.5103237229695	0.130960841301837	0.624171899498171	1.46314577087856	1489	1090	1281	1433	1334	1187	1041
chr12.2168.10	CTCACCGTCCTTTGGCATCT	+	chr12	56638685	56638704	chr12.2168	1246.90309212614	0.0155644940230531	0.0903248948211762	0.543364828381563	0.586878636921454	0.876085005728044	1.42651001742541	1541	1160	1043	1262	1437	1226	1137
chr12.2168.7	ACAGCCGAGATGCCAAAGGA	-	chr12	56638692	56638711	chr12.2168	275.704398272456	-0.00432136692569296	0.243585255768571	-0.221722045364546	0.824530267504263	1	0.60895284174792	329	265	283	255	230	406	171
chr12.2168.3	GTGAACAGCCGAGATGCCAA	-	chr12	56638696	56638715	chr12.2168	305.624814612359	-0.019280461686074	0.185542671620573	-0.829024628783028	0.407090470972006	0.91874642281545	0.750195299180246	297	317	307	363	355	245	260
chr12.2168.1	ATCTCGGCTGTTCACAATCT	+	chr12	56638701	56638720	chr12.2168	610.804477336118	0.0180190593790234	0.13171194541883	0.675701479408328	0.499230196498884	0.946399858425753	0.764382105788523	657	573	542	634	705	535	641
chr12.2168.8	GAGATGCTACTGGGAGCTCT	-	chr12	56638729	56638748	chr12.2168	471.819709852556	-0.0204430810419431	0.18100759585991	-0.865802248191563	0.386598616102937	0.930028704790976	0.663005217986741	511	473	466	544	629	439	279
chr12.2168.9	GCATCTCTGTGGTGCTGTCT	+	chr12	56638742	56638761	chr12.2168	452.138365102129	0.0541239170878578	0.174956514189359	1.91945868429154	0.0549263102263465	0.658291582404459	0.497439697403432	457	396	308	493	508	425	581
chr12.2169.1	GCGTCCTAAGTCCCGGTATT	+	chr12	56651264	56651283	chr12.2169	595.457777701155	0.00485260653976577	0.156091013321619	0.197979345360917	0.843061223885386	1	0.981769745189811	611	591	579	591	516	722	547
chr12.2169.8	CCGGCATTCTGAGAGCGGGC	+	chr12	56651708	56651727	chr12.2169	452.942026566339	0.0496949241471568	0.152931104305459	1.73751538384801	0.0822962410058626	0.653432004040916	0.76768933611677	441	399	385	460	583	407	503
chr12.2169.10	CCGGAGCGGAACCGGTGTGG	+	chr12	56651733	56651752	chr12.2169	705.116862899518	-0.00403317411263908	0.132189302203394	-0.154370210358451	0.877317840774713	1	0.981769745189811	886	673	594	736	681	637	750
chr12.2169.7	GACGCCCCCCACTCAAACCT	-	chr12	56651775	56651794	chr12.2169	692.532808551014	-0.0508785978173933	0.130155907856469	-1.69393020110989	0.0902785472347425	0.646102053559166	0.879416008220563	873	775	589	752	731	644	522
chr12.2169.2	AAGGACACCGGCTCGGTTGA	+	chr12	56651869	56651888	chr12.2169	127.617239949424	0.00218959811647844	0.273124519289394	0.120442340624015	0.9041327525339	1	0.60895284174792	136	118	111	148	147	162	81
chr12.2169.9	CGCCGGGAGCTCGATGCGGA	-	chr12	56652072	56652091	chr12.2169	487.67038689469	0.161769668124821	0.141610316751086	3.18639312796465	0.0014405870010569	0.113248624636792	0.932255558545027	458	333	464	453	655	563	505
chr12.2169.3	TCCGTTTGCGCGGGGAGCGC	-	chr12	56652233	56652252	chr12.2169	1603.33520236998	-0.0421174142453534	0.0922252298184949	-1.36188528792904	0.17323408985579	0.683910737046863	1.33556585296483	2058	1543	1537	1620	1827	1335	1399
chr12.2169.4	GGCCGGGGTCCGTTTGCGCG	-	chr12	56652241	56652260	chr12.2169	412.249615377115	0.0265091485051912	0.160668290182717	1.04502976100099	0.296009214838439	0.922737858862874	0.531781056892398	422	344	436	376	422	478	406
chr12.2169.5	CGGGGTGTGGAATCGCTGAC	-	chr12	56652508	56652527	chr12.2169	749.089720926418	-0.0336289987512063	0.116046312212706	-1.16383989126554	0.244488902646443	0.789268857005713	1.00386815468602	852	728	780	786	774	766	582
chr12.2169.6	GCGTGTATCTCCACTGGCGG	+	chr12	56652607	56652626	chr12.2169	237.394852397761	0.061286370906998	0.187998392599969	2.11760467657727	0.0342085617920229	0.549825945052609	0.603591931239256	293	174	180	211	294	270	257
chr12.245.3	AGAGCAGAACCCGCCACTTC	-	chr12	5665368	5665387	chr12.245	677.155017872348	0.0293851453481449	0.149863481407596	1.11634546975649	0.264274285387023	0.806395656809815	0.981769745189811	700	739	483	671	731	768	651
chr12.245.4	ATCCGCTCTGCTACAGCAGA	-	chr12	5665397	5665416	chr12.245	516.838751839654	0.0369868742503421	0.173747166346382	1.43879212927009	0.15020942705262	0.70574354051625	1.01261526351379	526	535	426	433	521	706	465
chr12.245.8	GATCCGCTCTGCTACAGCAG	-	chr12	5665398	5665417	chr12.245	352.096742367246	0.00666640329683789	0.191030863633772	0.298711939915173	0.765159846046678	1	0.813196327180835	453	289	342	327	299	343	415
chr12.245.2	AGCGGATCAGATACTGCCAT	+	chr12	5665410	5665429	chr12.245	553.235515229102	0.00319123764383276	0.188737456578277	0.142531560047033	0.886660152527861	1	0.897027188157665	683	503	437	622	822	563	323
chr12.245.1	GCGGATCAGATACTGCCATA	+	chr12	5665411	5665430	chr12.245	284.891671349278	-0.0320784014451929	0.19395157879236	-1.33623353608822	0.181472952828898	0.807085633918104	0.6717713148625	321	240	313	372	341	211	219
chr12.245.5	TTACCCCCACTTATTTGGAT	+	chr12	5665464	5665483	chr12.245	814.109618751898	0.0222132169670418	0.136969909695204	0.835543561150097	0.403411730939813	0.843778519543375	1.19809406691574	898	627	774	905	834	1062	649
chr12.245.9	TACCCCCACTTATTTGGATT	+	chr12	5665465	5665484	chr12.245	236.218830545062	-0.00936428994207946	0.23795998217564	-0.470449998164249	0.638033550091057	1	0.505170027665992	285	200	207	306	170	205	284
chr12.245.10	AGCCCAATCCAAATAAGTGG	-	chr12	5665470	5665489	chr12.245	679.511173825949	0.0252638331174634	0.131762868444695	0.930164680814597	0.352285825701256	0.848789686474423	1.01261526353951	805	670	525	659	700	777	643
chr12.245.6	ATAGCCCAATCCAAATAAGT	-	chr12	5665472	5665491	chr12.245	629.046195878076	0.0206910208544192	0.127884164930782	0.763878021553843	0.444939936071812	0.929750857151114	0.764382105788523	680	460	630	718	729	631	592
chr12.245.7	GCCTGAGTTGCGGAAGACGA	+	chr12	5665512	5665531	chr12.245	695.29412417852	-0.00503838311913902	0.118188312080484	-0.186283601473671	0.852222366513141	1	1.01473786584663	795	569	681	806	813	705	552
chr12.2170.4	AACGTCGCTGTTAGAGCCTT	-	chr12	56660430	56660449	chr12.2170	164.07795102711	0.0519294084501893	0.233441451203255	2.03586110148714	0.0417643047971258	0.611064079316178	0.505170027665992	136	108	154	171	201	194	186
chr12.2170.1	GCTCTAACAGCGACGTTCAG	+	chr12	56660433	56660452	chr12.2170	213.76193038985	0.0215559079937379	0.204596145015685	0.963917878011881	0.3350870998327	0.922293495655584	0.603591931239256	230	184	171	234	242	275	174
chr12.2170.10	TCGCCTCTGTGCCTACCTAT	+	chr12	56660491	56660510	chr12.2170	1147.6272276979	0.0649391987687726	0.0995387830226249	1.94398759683342	0.0518969468147573	0.497987691219007	1.26053323552725	1300	855	1018	1245	1214	1274	1184
chr12.2170.8	AGCCCGCGTCAGAACTTAGA	+	chr12	56660862	56660881	chr12.2170	696.5354245825	0.030270288942824	0.146280877540093	1.1363389812384	0.255814722431501	0.795423858663955	1.01261526353951	782	584	612	717	1003	755	495
chr12.2170.5	TGCCACCGCCGCGACCAATG	+	chr12	56661015	56661034	chr12.2170	1489.68319970642	-0.0124092122169572	0.101999037901632	-0.441204185487463	0.659065183403313	0.900309235081019	1.37430140652817	1737	1283	1456	1661	1398	1366	1560
chr12.2170.6	CCGCGACCAATGAGGTGAGA	+	chr12	56661023	56661042	chr12.2170	466.977795260845	-0.00155720178376836	0.130475350003749	-0.0593939578154156	0.952638325530211	1	0.497439697403432	535	430	423	513	527	433	430
chr12.2170.7	GCGGTGGAGGGGTGCTATAC	+	chr12	56661094	56661113	chr12.2170	619.520189079701	-0.0490573467429307	0.125874460294156	-1.63300253902289	0.102468462668179	0.649000863631419	0.981769745189811	821	562	610	686	535	599	555
chr12.2170.9	TCACGAGTGCAAAAGGTCGA	-	chr12	56661399	56661418	chr12.2170	549.109713635046	-0.03046482402605	0.160234808105607	-1.18220988315724	0.237122432086974	0.788016556714276	0.981769745189811	625	517	590	613	629	578	330
chr12.2170.2	TTGTTTGGACGACCTTCGTC	+	chr12	56661471	56661490	chr12.2170	468.26828807465	0.00191753823999001	0.157904313052675	0.0787365825149577	0.937242147152482	1	0.663005217986741	504	399	442	550	542	366	492
chr12.2170.3	TGTTTGGACGACCTTCGTCT	+	chr12	56661472	56661491	chr12.2170	789.12971074968	0.0132200351447584	0.110192240577409	0.47620424955143	0.633928872304061	0.916583833026259	1.18566922174653	929	741	672	815	905	726	771
chr12.2171.4	GAGGGCATCACATATATGGG	-	chr12	56664996	56665015	chr12.2171	611.079894983188	-0.00279529648038824	0.133477467965724	-0.107405799096947	0.914467054107823	1	0.963459854567594	723	600	570	590	568	640	592
chr12.2171.5	CCTGAGGGCATCACATATAT	-	chr12	56664999	56665018	chr12.2171	452.133869238626	-0.0488121588537178	0.134123604809525	-1.65277039700831	0.0983776010106691	0.672297970552782	0.815005937114996	537	443	432	543	440	436	357
chr12.2171.6	TCCTGAGGGCATCACATATA	-	chr12	56665000	56665019	chr12.2171	1023.27905544737	0.0201804180538943	0.102811892719862	0.707653052210168	0.479160738699069	0.838879022747113	1.46314577087856	1369	846	878	1012	1166	1065	918
chr12.2171.11	ATAACAAGAGGTGGTCCTGA	-	chr12	56665014	56665033	chr12.2171	836.283905955667	-0.0268985686832397	0.147166471376677	-1.02376392216925	0.30594679480874	0.779896452803363	1.32880162424384	1004	812	777	954	947	551	844
chr12.2171.10	CTTTATAGCTTCCCTGAAGG	-	chr12	56665045	56665064	chr12.2171	511.715546766153	0.0017956359065785	0.144781039932779	0.0711241419162495	0.943298954353079	1	0.873973480188695	590	421	452	621	499	602	431
chr12.2171.3	TAGAGGGCTCTGGTACTTCT	-	chr12	56665078	56665097	chr12.2171	207.872502582553	0.00655166779992595	0.292020112843117	0.373372006066701	0.70887159145027	1	0.505170027665992	208	210	229	154	126	245	259
chr12.2171.9	TCAGGACCAGAGCCACTAGA	-	chr12	56665094	56665113	chr12.2171	406.040143213684	0.0410900289688476	0.170513382840404	1.55510274896005	0.119921600376544	0.695779606659628	0.860089344632361	495	278	366	394	432	551	358
chr12.2171.1	AGTACTAGCCCATTCGTCCT	+	chr12	56665120	56665139	chr12.2171	692.46897012467	-0.0342460090306729	0.122225385976361	-1.19842722966444	0.230750737095618	0.802213942782619	0.879416008220563	756	635	762	764	717	691	544
chr12.2171.2	AACAAACTACCAAGGACGAA	-	chr12	56665132	56665151	chr12.2171	524.140016870295	0.0389588296174016	0.130578874536319	1.36482802077287	0.172307109623432	0.730821693727458	1.00618909619994	639	444	425	520	677	531	477
chr12.2171.8	CAGTGGGCTAGACCAGTTCT	+	chr12	56665161	56665180	chr12.2171	686.834652691829	0.0262379496239877	0.130985703023793	0.961459894243907	0.336320981578061	0.841284297367061	1.01261526353951	872	495	665	676	869	640	652
chr12.2172.3	GTCGGCCTCCTCACGCGTTC	+	chr12	56693696	56693715	chr12.2172	423.01341219843	-0.0289199340533342	0.177762137663959	-1.17775685309055	0.238893554319474	0.850595628367631	0.680203041762671	491	456	436	425	535	300	335
chr12.2172.1	CGCACCCTGCGCGCCTTAAA	-	chr12	56693832	56693851	chr12.2172	493.805612170924	-0.0407892650714179	0.162095616939972	-1.51892883513401	0.128780409957016	0.694119328184507	0.932255558545027	549	526	427	644	590	411	346
chr12.2172.2	GCGCACCCTGCGCGCCTTAA	-	chr12	56693833	56693852	chr12.2172	633.029279554261	0.0162885370143182	0.194347585204872	0.722521931391546	0.469973646576999	0.903001294836664	0.963459854567594	622	459	684	690	624	479	855
chr12.2172.8	AAGAGTAGACGAACCGGCGG	+	chr12	56694116	56694135	chr12.2172	218.82059441625	0.0493418876053339	0.19838383592672	1.87348160852842	0.0610019100734316	0.643548033793227	0.603591931239256	238	166	180	208	230	250	263
chr12.2172.9	GCCCGGCCATTGGTCCGGTA	+	chr12	56694218	56694237	chr12.2172	580.513856597467	0.00722588957453588	0.130139028775173	0.274494145491094	0.783704902128226	1	0.963459854567594	726	533	490	594	713	597	461
chr12.2172.10	CCATTGGTCCGGTATGGAAG	+	chr12	56694224	56694243	chr12.2172	442.076578444973	-0.000272845525198046	0.143807486436378	-0.0107810597349621	0.991398125523139	1	0.76768933611677	452	400	416	523	497	461	365
chr12.2172.5	GTCCCGCCCCGCTTCCATAC	-	chr12	56694235	56694254	chr12.2172	1601.52933640652	0.00291077529247362	0.0941252847118932	0.1034768653438	0.917584509699084	0.940827142125441	1.46314577087856	1959	1290	1528	1744	1567	1830	1392
chr12.2172.7	GCCCGGATTAGGGCTAATTA	+	chr12	56694295	56694314	chr12.2172	313.97400454501	0.0116840021127163	0.202390138867171	0.535008476090642	0.59264399615002	1	0.668558914970216	322	202	323	393	294	329	344
chr12.2172.4	CCCGGATTAGGGCTAATTAA	+	chr12	56694296	56694315	chr12.2172	444.779779259297	0.0119165195847071	0.142717368495317	0.465089530882971	0.641867342837348	0.991126220781147	0.815005937114996	491	389	377	519	549	458	365
chr12.2172.6	AAGCGCGCCAAGGCGGTAGA	-	chr12	56694528	56694547	chr12.2172	529.552889223446	0.0259710827223377	0.182236282901642	1.08190755996254	0.279293605295122	0.812006293161599	1.00618909619994	566	381	426	672	712	664	355
chr12.2173.6	TAACTGCGCCCTTACTATGA	+	chr12	56694783	56694802	chr12.2173	1143.48646585075	0.0280532090306359	0.0949616860639105	0.952978759787175	0.340600832585013	0.807138828796952	1.26053323552725	1216	975	1136	1177	1373	1112	1058
chr12.2173.2	TCGGAAAGCCTTCATAGTAA	-	chr12	56694794	56694813	chr12.2173	314.005853592281	-0.0084106858438588	0.174399798051594	-0.359574599726504	0.719165281262599	1	0.668558914970216	368	309	244	382	309	338	266
chr12.2173.1	AGTCTGCGGCTCCTAATCTG	-	chr12	56694902	56694921	chr12.2173	684.885045840522	0.00311353227847154	0.135147536200937	0.120140859540252	0.904371565549178	1	0.981769745189811	742	649	658	704	644	824	583
chr12.2173.3	TTCGATGAGGGGCTAGTCTG	-	chr12	56694916	56694935	chr12.2173	341.641881787359	-0.0802663267729965	0.181691105067386	-2.43249283294721	0.014995288277521	0.393175879123333	0.733644397031532	580	292	326	395	306	253	285
chr12.2173.8	CCCTCATCGAAGATCCCCTT	+	chr12	56694925	56694944	chr12.2173	393.650254406886	0.0437556457173052	0.146687639751055	1.55517220177016	0.119905062887038	0.72245638395071	0.733644397031532	401	331	343	413	497	450	342
chr12.2173.9	CCAAAGGGGATCTTCGATGA	-	chr12	56694928	56694947	chr12.2173	262.020138422289	0.00613567256725701	0.213325269157844	0.291588797231234	0.770601041904935	1	0.546464170203529	298	293	207	239	356	213	238
chr12.2173.5	ACCAAAGGGGATCTTCGATG	-	chr12	56694929	56694948	chr12.2173	373.571928491156	-0.0135023550559472	0.200741487014076	-0.613159899353024	0.539770617013199	0.970193178306682	0.733644397031532	483	339	317	447	510	364	210
chr12.2173.10	GCCCTAGAGAATGTGACCAA	-	chr12	56694944	56694963	chr12.2173	1036.93103797063	0.0112208779640276	0.112397881701746	0.40718714679831	0.683870541057742	0.905867123302385	1.37430140652817	1155	884	985	1131	1035	1252	863
chr12.2173.7	AGGGTCGTGTCATGGTCTCT	-	chr12	56695021	56695040	chr12.2173	321.213582536287	-0.0201899870183697	0.194614317705388	-0.885515872926298	0.375878462510549	0.924396661002533	0.668558914970216	341	308	299	421	346	359	198
chr12.2173.4	TGACTACGACAGGCTTAGGG	-	chr12	56695106	56695125	chr12.2173	1488.68289635865	-0.00674702258055143	0.0992722337559451	-0.240613486618435	0.809854696432151	0.925721719571452	1.42651001742541	1937	1233	1417	1542	1458	1696	1244
chr12.2174.6	CTAAGTGCTTGGGAACTTGA	+	chr12	56696224	56696243	chr12.2174	987.904061511321	0.0260509728343622	0.139874384565025	0.976236288315702	0.328947384262765	0.776177850794849	1.46314577087856	1038	944	782	1078	1462	866	823
chr12.2174.8	TTGGGAACTTGAAGGGGCAA	+	chr12	56696232	56696251	chr12.2174	543.475884301368	0.0221300394131156	0.126355753565181	0.811088182485643	0.417315031815448	0.912105790419099	0.804286460637112	623	444	450	637	609	576	504
chr12.2174.7	AATTTAGGTTGTTGTGACCT	+	chr12	56696268	56696287	chr12.2174	549.924464110205	-0.037429473655751	0.15405589115682	-1.39083572927504	0.164275245841105	0.730028456725838	0.963459854567595	812	521	484	581	662	489	372
chr12.2174.1	TAGGTTGTTGTGACCTTGGG	+	chr12	56696272	56696291	chr12.2174	583.950533298859	0.0200121071827161	0.166744216814991	0.81802512150575	0.413342842860294	0.879835596119289	0.981769745189811	755	472	509	557	716	434	679
chr12.2174.5	ACTTTAAAGAGGTCCTCCCA	-	chr12	56696288	56696307	chr12.2174	460.564508597583	0.00978875898385985	0.177072465068415	0.420711682522781	0.67396562931308	1	0.497439697403432	595	443	419	371	511	574	339
chr12.2174.3	GGAGGACCTCTTTAAAGTGT	+	chr12	56696290	56696309	chr12.2174	588.806062989445	0.044962809792456	0.129850114668792	1.5349396783921	0.12479864589252	0.675334820942003	1.01473786584663	596	516	465	673	748	601	555
chr12.2174.2	GAGGACCTCTTTAAAGTGTA	+	chr12	56696291	56696310	chr12.2174	298.561979391494	-0.0278099913287626	0.195304833538705	-1.18563850608819	0.235765088835681	0.842382477763581	0.706007597945251	473	256	274	311	306	218	284
chr12.2174.9	GACCTCTTTAAAGTGTAGGG	+	chr12	56696294	56696313	chr12.2174	410.640813815746	0.0106756443239458	0.163642329497916	0.441790391525217	0.658640892193113	1	0.680203041762671	522	364	310	450	380	469	403
chr12.2174.4	TGCCTCCCTACACTTTAAAG	-	chr12	56696299	56696318	chr12.2174	1168.93231013204	-0.0777347005355969	0.0926767725736272	-2.20413728131556	0.0275146909629862	0.402480887879178	1.26053323552725	1466	1008	1155	1430	1145	1153	916
chr12.2174.10	ATAGCACCCCCTAGTGGCAA	+	chr12	56696319	56696338	chr12.2174	280.469522493332	0.00342957343204676	0.193753171780907	0.155229969951957	0.876640022045554	1	0.706007597945251	324	255	253	297	338	207	300
chr12.2175.7	GACGCAGGAATCTTCGGTGC	-	chr12	56709455	56709474	chr12.2175	240.046730938804	-0.0113454176726003	0.199486995563695	-0.515997478627902	0.605856170223714	1	0.538438478639805	234	225	258	278	228	218	236
chr12.2175.2	GGTAATCACTTACGGGCTGG	-	chr12	56709482	56709501	chr12.2175	738.860633801001	0.0470390320266777	0.104347690722471	1.51859728897373	0.128863893964022	0.680609338192036	1.01473786584663	833	634	640	756	882	736	727
chr12.2175.8	CCCGTAAGTGATTACCCGTA	+	chr12	56709486	56709505	chr12.2175	583.661227036982	0.0344431961112198	0.131173786252058	1.2289151431022	0.219103623204938	0.774926377404577	0.981769745189811	711	489	450	625	617	687	547
chr12.2175.3	CCGTACGGGTAATCACTTAC	-	chr12	56709489	56709508	chr12.2175	661.158556803177	-0.0241846755574888	0.121280394927956	-0.871225327088697	0.383631133565148	0.867741176010308	0.981769745189811	796	597	611	773	709	547	631
chr12.2175.5	GTTCGCGCGAGAGTTTGGAG	-	chr12	56709865	56709884	chr12.2175	477.058655934574	-0.0474925997771642	0.143006000077505	-1.64647588889782	0.0996658201555606	0.70809245960701	0.663005217986741	583	474	448	567	427	505	360
chr12.2175.6	CTCCAAACTCTCGCGCGAAC	+	chr12	56709865	56709884	chr12.2175	346.926157349893	0.0209453659126499	0.178856535769946	0.880833137897189	0.378408140935757	0.894816346074416	0.818396262404137	404	342	306	283	384	325	384
chr12.2175.10	TGTTCGCGCGAGAGTTTGGA	-	chr12	56709866	56709885	chr12.2175	846.357661066868	0.0305540522985163	0.135608400791038	1.11667599753179	0.264132884187686	0.755584872002949	1.32880162424384	1069	714	717	804	1222	833	662
chr12.2175.11	TGCCTGTTCGCGCGAGAGTT	-	chr12	56709870	56709889	chr12.2175	1036.19123368561	0.0281293474929925	0.101244393539615	0.963520058789226	0.335286602819874	0.77915631259656	1.46314577087856	1109	822	965	1200	1191	1131	900
chr12.2175.1	ATCTGTTCGCCACGCAAGTC	-	chr12	56709944	56709963	chr12.2175	882.806657458339	0.00862436081549132	0.158839689816311	0.353252073594379	0.723899471960113	0.931782842894159	1.22728161171211	1068	729	794	956	1377	693	675
chr12.2175.9	AGAGTCCGGGCGTGCTGTAT	+	chr12	56710017	56710036	chr12.2175	519.140367414429	0.00122092354972793	0.142881110801231	0.0481175758416374	0.961622538933482	1	0.981769745189811	569	420	522	594	486	586	474
chr12.2176.7	CTACCTCTGGGCCAAAAGGC	-	chr12	56720373	56720392	chr12.2176	1091.73278511594	0.00602796856804521	0.0959891688836593	0.214272579297152	0.830334499999014	0.935461733856335	1.37430140652817	1192	939	1047	1226	1213	1007	1059
chr12.2176.3	CCTACCTCTGGGCCAAAAGG	-	chr12	56720374	56720393	chr12.2176	1025.25821773319	-0.0124410618703623	0.0987079610714756	-0.440272585304827	0.659739693867888	0.890693308037576	1.46314577087856	1363	895	928	1060	1034	1039	928
chr12.2176.10	TACCCTACCTCTGGGCCAAA	-	chr12	56720377	56720396	chr12.2176	1275.87718533036	-0.0416660720245197	0.0909026897790089	-1.34770163222538	0.177754366902819	0.702207146391268	1.22343066536868	1623	1274	1141	1337	1395	1166	1072
chr12.2176.5	CCAGAGGTAGGGTACAACCT	+	chr12	56720383	56720402	chr12.2176	525.248044534291	0.0251813795331332	0.146303393676918	0.961584135370813	0.336258543794119	0.846467934997398	0.981769745189811	631	494	439	479	511	572	558
chr12.2176.13	CCAGGTTGTACCCTACCTCT	-	chr12	56720385	56720404	chr12.2176	1117.03156040823	-0.0394901662618213	0.1148067752405	-1.33568607997893	0.181651901076699	0.680966892355479	1.42651001742541	1468	914	1069	1333	1131	885	1101
chr12.2176.12	CCCAGGTTGTACCCTACCTC	-	chr12	56720386	56720405	chr12.2176	722.968859985426	-0.00781011241351127	0.108905251807989	-0.282610506180513	0.777475425760393	0.951722148157086	1.14990355349946	875	648	686	759	853	684	605
chr12.2176.6	GTAGGGTACAACCTGGGAGC	+	chr12	56720389	56720408	chr12.2176	509.593247151999	0.0184561761527218	0.142694463629107	0.711152108283672	0.476989982420402	0.91966942824722	0.873973480188695	609	494	427	475	520	590	468
chr12.2176.11	TCCTGGCTCCAGTCCAGAGG	+	chr12	56720491	56720510	chr12.2176	567.479597803139	-0.0260572483107906	0.141459718807927	-0.98032079423847	0.326927793421271	0.874074178208252	0.804286460637113	682	523	503	701	546	640	419
chr12.2176.8	CGTGGACTCACTGCCTCCTC	-	chr12	56720507	56720526	chr12.2176	978.370971454909	0.0211948637727977	0.0931127603614808	0.732207329369651	0.464042031445636	0.851078293777161	1.31732616203026	1072	862	920	1033	1117	1027	861
chr12.2176.4	GTTTGCTTTGCCGTGTCTCG	-	chr12	56720525	56720544	chr12.2176	938.382267951123	-0.00338283201066907	0.0992728060644648	-0.120907701328732	0.903764142147773	0.970318466996491	1.22783675295736	1011	882	856	1066	1012	952	824
chr12.2177.8	AGGGAAAGCAGATCGCAATC	+	chr12	56721705	56721724	chr12.2177	531.770557508412	0.0393215720402333	0.15154144791445	1.44089414429627	0.149614590649154	0.74451828036416	0.804286460637112	558	390	465	617	761	488	492
chr12.2177.6	AATCAGGTATCTAGTGAAAC	+	chr12	56721721	56721740	chr12.2177	504.742872579981	0.0360549182667971	0.133704098600015	1.2861880138479	0.198377453171923	0.754282698560888	1.00618909619994	655	395	420	495	595	545	473
chr12.2177.7	ATCAGGTATCTAGTGAAACA	+	chr12	56721722	56721741	chr12.2177	684.95425899058	0.00804274601953589	0.141687389478866	0.314631044746938	0.753041805106989	1	0.879416008220563	678	685	573	792	682	649	731
chr12.2177.4	TGGCCACCTTGCCAGACGTG	+	chr12	56721772	56721791	chr12.2177	740.610389643352	-0.0552638457865166	0.11764763103116	-1.76522513651682	0.0775259356380779	0.578031046883584	1.14990355349946	847	682	788	867	836	626	580
chr12.2177.3	CGGCCACACGTCTGGCAAGG	-	chr12	56721778	56721797	chr12.2177	882.849442544601	0.0147651155004457	0.130638796730934	0.555800129421787	0.578347497030191	0.897732837366269	1.22728161171211	1068	822	796	819	964	744	983
chr12.2177.5	CTGCGGCCACACGTCTGGCA	-	chr12	56721781	56721800	chr12.2177	846.094478860502	0.00892601146098443	0.149390382969264	0.356161182203732	0.721719860443331	0.920304156835952	1.31732616203026	1016	607	890	888	1210	774	635
chr12.2177.1	TTCTTCTGCGGCCACACGTC	-	chr12	56721786	56721805	chr12.2177	460.653678990341	0.0015242434961918	0.15713337199567	0.0624602083781857	0.950196349152111	1	0.680203041762671	477	446	448	481	613	421	361
chr12.2177.9	GCGATTTGTCTGTCTCATGA	+	chr12	56721809	56721828	chr12.2177	388.723206023651	0.0226685691595976	0.151166488893487	0.883095434201847	0.377184710848711	0.89500482342125	0.815005937114997	397	338	348	430	440	454	331
chr12.2177.2	CAGTATGCAGTAGAGACGCC	-	chr12	56721840	56721859	chr12.2177	555.669945089477	-0.0495699412252589	0.164966357641222	-1.77369997601695	0.0761127904209588	0.603998758250479	0.963459854567595	668	457	655	671	464	627	379
chr12.2177.10	GTCTCTACTGCATACTGGAG	+	chr12	56721843	56721862	chr12.2177	540.65536306479	0.00189392859497179	0.189857643279515	0.0848922701594483	0.932347037123453	1	0.981769745189811	560	503	567	534	389	562	638
chr12.2178.10	AACGGGTGGATTGGACGGTG	+	chr12	56727371	56727390	chr12.2178	641.25883360718	0.0191360805417253	0.181132498778376	0.813958075793386	0.415668968665659	0.875351160730735	1.01473786584663	719	542	498	747	1047	489	528
chr12.2178.6	CTGGGATGCTTACGGGGAAT	+	chr12	56727616	56727635	chr12.2178	1111.50722067625	0.023303468045861	0.123964540916473	0.846691709074336	0.397166981174476	0.818651302759962	1.37430140652817	1394	875	981	1161	1206	1419	848
chr12.2178.4	GCGCTCCAAAATATCCGCCA	-	chr12	56727659	56727678	chr12.2178	208.602674315903	-0.0139084288866917	0.207355443232074	-0.641601993094353	0.521131638553541	1	0.603591931239256	236	207	219	212	187	231	170
chr12.2178.8	CGCGTGGAATTAGAACGAGT	+	chr12	56727676	56727695	chr12.2178	680.870040187765	-0.0528847877790891	0.119089327812392	-1.71056196703855	0.0871620049974706	0.617142364388612	1.01473786584663	799	691	667	762	632	603	624
chr12.2178.1	GCGTGGAATTAGAACGAGTA	+	chr12	56727677	56727696	chr12.2178	294.862511578641	0.0415592506545683	0.184276847035779	1.6132206910096	0.106696569730169	0.718488086097611	0.668558914970216	376	217	256	252	421	295	277
chr12.2178.9	TAGGTTGAGCCCTAGGCGTG	-	chr12	56727754	56727773	chr12.2178	728.06989911489	-0.0139029817647759	0.11931294448391	-0.510039389541333	0.610023866399364	0.915350993073168	1.14990355349946	886	605	674	864	712	805	603
chr12.2178.2	ACCTAACCACTACGGCGCCA	+	chr12	56727769	56727788	chr12.2178	1087.89682684318	0.0793578076792342	0.0936136532539085	2.23743251344348	0.0252580855094326	0.369435026418755	1.46314577087856	1189	955	931	1064	1358	1214	963
chr12.2178.3	ACCACTACGGCGCCAAGGAC	+	chr12	56727774	56727793	chr12.2178	804.25613896027	0.0199434730101725	0.111200012344954	0.7104451541082	0.477428130589304	0.867854531121915	1.22086301905874	918	773	682	812	892	896	692
chr12.2178.5	CTGATTGGCTTAGATGCGCC	-	chr12	56727863	56727882	chr12.2178	623.327344576462	0.0109082497273293	0.134466762206974	0.417223052056425	0.676515265416685	0.95502835029379	0.981769745189811	687	494	654	651	599	665	624
chr12.2178.7	CACCCAACAAGTCCGGCGTC	-	chr12	56727974	56727993	chr12.2178	694.700823108931	0.0697510301074067	0.123546547907471	2.10568718488215	0.0352315337344399	0.493900595615352	0.879416008220563	746	506	615	748	880	829	595
chr12.2179.5	ATTTGGCATTAAGCGAGAGT	+	chr12	56730428	56730447	chr12.2179	475.100338821802	0.00424307527798938	0.137250769813768	0.164545117189058	0.869302032352198	1	0.497439697403432	575	446	412	487	554	507	378
chr12.2179.3	GCCATCATTATTAACCACCT	+	chr12	56730459	56730478	chr12.2179	727.238071103693	-0.00445177921359957	0.12517442626858	-0.167379073293583	0.867071789982167	1	1.01261526353951	821	636	661	859	670	722	741
chr12.2179.4	TTGGAGTCTAGGCATACAAC	+	chr12	56730497	56730516	chr12.2179	689.548344163137	-0.0152537567075921	0.131494345838069	-0.574912701847873	0.565350339082081	0.923248863151996	1.01261526353951	704	671	669	801	735	750	520
chr12.2179.1	TGCGATTTGCATAACGGTTT	+	chr12	56730548	56730567	chr12.2179	718.995416709358	0.00705206513372524	0.127550329131884	0.266197058311032	0.790087448447968	0.954441489599944	1.14990355349946	724	708	685	747	774	659	731
chr12.2179.8	TTAGGCCCAGCTGACGTCAA	+	chr12	56730566	56730585	chr12.2179	840.844461199784	0.0664046392737035	0.115090909668724	2.01344908225698	0.0440674064885165	0.47676782666525	1.22728161171211	832	674	778	888	1138	873	751
chr12.2179.9	AGGAGCCCTTGACGTCAGCT	-	chr12	56730574	56730593	chr12.2179	490.847069383845	0.081110510825251	0.172489874138086	2.42514980175218	0.0153020711262054	0.364436782505292	0.918177226368889	562	349	363	487	559	455	675
chr12.2179.10	CGTGGCAGGAACTACATCCA	-	chr12	56730619	56730638	chr12.2179	388.63747754325	0.0525551763827195	0.165102927117574	1.84995029094264	0.0643207144746104	0.620669604360217	0.733644397031532	346	322	367	386	418	422	450
chr12.2179.2	GGAGACGTTGTACACAAGTA	+	chr12	56730851	56730870	chr12.2179	483.794467440225	-0.0236364774012743	0.135297761610374	-0.8819300029795	0.37781466102503	0.876110988430049	0.918177226368889	551	418	509	555	543	459	381
chr12.2179.6	CATTGGTGTCCACCTTATTA	+	chr12	56730911	56730930	chr12.2179	686.29263586444	0.0246594019591297	0.132516539551278	0.911164371625277	0.362208773382256	0.853775345378677	1.01261526353951	841	595	524	748	681	825	634
chr12.2179.7	CCTAATAAGGTGGACACCAA	-	chr12	56730913	56730932	chr12.2179	1116.94964193234	-0.0364484576827819	0.0976893451520974	-1.20977370245752	0.226365739739897	0.713239690606362	1.46314577087856	1287	1091	1100	1200	1290	1014	892
chr12.2180.7	CTGGTGCTCCACCCAGGAGC	+	chr12	56740610	56740629	chr12.2180	729.315056516541	-0.0231041585409391	0.139894592691923	-0.873379533839143	0.382456242544889	0.861898180233639	1.01473786584663	921	740	646	761	604	699	743
chr12.2180.6	CTGCTCCTGGGTGGAGCACC	-	chr12	56740612	56740631	chr12.2180	945.210195927975	-0.0286346906271102	0.111732828547756	-0.997920723673009	0.318317801994616	0.800289046242019	1.22728161171211	1104	828	1005	1021	927	825	928
chr12.2180.4	GGGCATTACCTGCTCCTGGG	-	chr12	56740621	56740640	chr12.2180	502.479801883567	-0.00327317491250413	0.172898109088068	-0.140010103735062	0.888652007397583	1	0.873973480188695	587	370	487	627	398	575	495
chr12.2180.9	AGGGGGCATTACCTGCTCCT	-	chr12	56740624	56740643	chr12.2180	1425.65613323559	-0.00204535055841386	0.106370300364508	-0.0739369486884978	0.941060555493191	0.944424912762052	1.46314577087856	1535	1207	1484	1559	1318	1451	1435
chr12.2180.8	AAGGGGGCATTACCTGCTCC	-	chr12	56740625	56740644	chr12.2180	824.935353997319	-0.00744432375639724	0.121700037402173	-0.276950398477743	0.78181819312716	0.942566014163028	1.23170633397031	1068	753	666	922	767	839	806
chr12.2180.5	TTCAGTGAATCGTCAGAAGG	-	chr12	56740641	56740660	chr12.2180	1262.79066991525	-0.0101354770079908	0.0989543728343626	-0.359977791369992	0.71886374171499	0.926468579075287	1.26053323552725	1582	1072	1238	1308	1183	1354	1160
chr12.2180.3	CTTCAGTGAATCGTCAGAAG	-	chr12	56740642	56740661	chr12.2180	936.419304076706	-0.00802129376281251	0.112841301980066	-0.292454695686874	0.769938994002497	0.940872740303683	1.22728161171211	1162	745	923	1034	1162	820	795
chr12.2180.2	GCTTCAGTGAATCGTCAGAA	-	chr12	56740643	56740662	chr12.2180	694.579890693734	0.0109651737244172	0.119212832508325	0.403966644682268	0.686237247403777	0.957765163014519	0.981769745189811	773	619	676	706	874	682	572
chr12.2180.1	CGCTTCAGTGAATCGTCAGA	-	chr12	56740644	56740663	chr12.2180	1100.89295160964	-0.0157467648268504	0.115407565523869	-0.570830073718873	0.568114834965249	0.866727645628188	1.46314577087856	1337	1034	966	1231	1028	974	1165
chr12.2181.2	CGACAGCTCCTATTTCAATC	+	chr12	56753705	56753724	chr12.2181	373.292982263753	-0.133325770654815	0.18438002273567	-2.97407280503681	0.00293875339059085	0.190833770251117	0.754226630160853	399	403	433	503	343	342	204
chr12.2181.7	GTCGCGACCAGAGCCATTGG	-	chr12	56753870	56753889	chr12.2181	609.095071639346	-0.0242860362421271	0.169556303870262	-0.986575811413459	0.323850633089868	0.835253787275367	1.01261526351379	817	627	564	587	545	449	680
chr12.2181.8	ACCCGAGCTCATACTAGGGA	-	chr12	56753896	56753915	chr12.2181	721.860789697547	-0.00258322238543078	0.139780612836642	-0.100927494387787	0.919608017178124	1	0.981769745189811	910	599	701	749	968	570	624
chr12.2181.4	TAGTACCCGAGCTCATACTA	-	chr12	56753900	56753919	chr12.2181	548.086793775802	-0.0218243740476665	0.152643592326525	-0.855536157929921	0.392254396078308	0.866333804200163	1.01261526351379	658	448	593	617	505	642	406
chr12.2181.5	TCGCGCCCCGCCTACAACTT	+	chr12	56753925	56753944	chr12.2181	1327.77515258712	0.030618651570236	0.0819363629838617	1.02388648206328	0.305888895846188	0.763930005911693	1.46314577087856	1600	1092	1150	1450	1525	1386	1193
chr12.2181.6	CGGACCCGCCCCCTTGTAGT	+	chr12	56753959	56753978	chr12.2181	1416.29317499553	0.0157976079655539	0.0927807063539742	0.552224638421161	0.580794455780222	0.873718451028424	1.43169186835159	1666	1285	1245	1474	1436	1375	1472
chr12.2181.1	CAAGTAGGCACTTTCTACGA	+	chr12	56754158	56754177	chr12.2181	638.067347647958	0.00826456464214697	0.128946380769854	0.31268838849956	0.754517418160467	0.983159687290822	0.981769745189811	742	574	637	600	694	727	519
chr12.2181.9	CCGGAACCGAAACTAGCTTG	+	chr12	56754248	56754267	chr12.2181	672.404754163422	0.000502774952154632	0.135127375858402	0.0194113345990107	0.984512968410332	1	1.14990355349946	822	635	547	735	800	543	666
chr12.2181.10	GGACCGGAATTTCGACGCCT	+	chr12	56754307	56754326	chr12.2181	300.336526480194	-0.00173530785637927	0.249210301933118	-0.0903931108745039	0.927974831008684	1	0.750195299180246	403	171	295	383	200	360	313
chr12.2181.3	GACCGGAATTTCGACGCCTT	+	chr12	56754308	56754327	chr12.2181	288.036513285892	0.0198360242716497	0.205515169241661	0.894582744490908	0.371010179389911	0.904929407066385	0.750195299180246	305	217	265	321	268	268	371
chr12.2182.5	CTGGTGGTCAGCGTGCTCCA	+	chr12	56771007	56771026	chr12.2182	781.782019207722	-0.0169777213952789	0.117468013708607	-0.616758364373027	0.537394118203693	0.887917032459872	1.21298521814395	944	686	724	903	885	829	570
chr12.2182.3	TCCTCAGTGCAAGGTCTATC	+	chr12	56771033	56771052	chr12.2182	1978.47289437543	0.0265991787965688	0.0734379399318022	0.906748136895956	0.364540001532667	0.793137489947372	1.46314577087856	2311	1635	1921	2021	2258	1908	1893
chr12.2182.10	GCAAGGTCTATCTGGATCCT	+	chr12	56771041	56771060	chr12.2182	294.306835436032	-0.0236649338795973	0.19740584241257	-1.03177529995401	0.302177392818491	0.891078432710731	0.668558914970216	369	277	285	339	383	198	236
chr12.2182.2	CTATCTGGATCCTTGGTAGA	+	chr12	56771048	56771067	chr12.2182	217.418020373442	0.0186267432565148	0.202382359061794	0.837094971202854	0.402539186865689	0.974563595830809	0.538438478639805	194	206	195	235	260	215	217
chr12.2182.1	GGATTCAGATGCGCTCTGTA	-	chr12	56771130	56771149	chr12.2182	219.063896099682	-0.0224853530432334	0.231770056076219	-1.06576487211773	0.286529944056313	0.898807166439343	0.603591931239256	310	228	225	190	258	143	192
chr12.2182.7	GAAACCTAGATAAACACCCT	-	chr12	56771174	56771193	chr12.2182	543.623720036519	0.0208061266077084	0.145675386272684	0.803242175062158	0.4218347730107	0.91373105749405	0.804286460637112	659	407	529	547	511	603	569
chr12.2182.4	GGTGTTTATCTAGGTTTCAC	+	chr12	56771176	56771195	chr12.2182	393.044929023787	-0.017674084881838	0.147463726996604	-0.690834142161276	0.489669776934313	0.949715290948593	0.733644397031532	535	338	348	439	389	375	359
chr12.2182.9	TTTCTTGGGGCCAACTTAAA	-	chr12	56771365	56771384	chr12.2182	566.49473325704	0.00551011491366328	0.143426643452347	0.217058245203941	0.828162953679078	1	0.963459854567594	782	504	448	569	650	497	563
chr12.2182.6	ACGGGATTGTGTAGTAATTT	-	chr12	56771470	56771489	chr12.2182	337.242752151936	0.0646557921828704	0.155022842836481	2.09123877551516	0.0365066650194917	0.528118602742865	0.733644397031532	386	257	270	332	409	413	318
chr12.2182.8	GACGGGATTGTGTAGTAATT	-	chr12	56771471	56771490	chr12.2182	533.693569562729	0.0102545608942922	0.135821083101371	0.393949829896057	0.693618080028763	0.95513591775269	1.00618909619994	641	429	454	628	667	539	434
chr12.2183.6	TTCCTCCTACAACTGGTAAA	+	chr12	56779784	56779803	chr12.2183	586.323270294887	-0.00653923087950845	0.155926884252055	-0.266308994367592	0.790001246644915	0.987317049646417	1.01473786584663	615	510	620	655	776	448	511
chr12.2183.5	TCCTCCTACAACTGGTAAAA	+	chr12	56779785	56779804	chr12.2183	790.77923220179	0.0315075311614093	0.107136630673782	1.07892107476319	0.280622913072056	0.765463434566439	1.32880162424384	861	681	701	860	897	897	681
chr12.2183.3	CCATTAGTGTACAATTATGT	-	chr12	56779811	56779830	chr12.2183	719.715591168993	-0.0737383916495201	0.121387566951809	-2.17908238014067	0.0293255489460951	0.449635441197662	0.981769745189811	833	663	800	843	645	716	562
chr12.2183.9	CCCATTAGTGTACAATTATG	-	chr12	56779812	56779831	chr12.2183	752.540281523583	0.0502108018377896	0.116624727590911	1.63501169722777	0.102046595538033	0.615461394029748	1.20052536073229	903	561	677	763	915	871	644
chr12.2183.11	CACTAATGGGAGGCACCTAA	+	chr12	56779822	56779841	chr12.2183	1087.4227739074	-0.0155140033897938	0.102867418150043	-0.549420485591361	0.582716918717116	0.877402345345469	1.40496776788468	1279	943	1103	1164	1073	992	1087
chr12.2183.1	TAGCTCAGGGAGGAACCATT	-	chr12	56779840	56779859	chr12.2183	550.216724610787	-0.034125126198548	0.130643945067794	-1.21748334502657	0.223420369436757	0.812150689155667	0.804286460637112	727	567	477	573	569	514	458
chr12.2183.4	AGGTTGGTCATAGCTCAGGG	-	chr12	56779850	56779869	chr12.2183	402.386956652417	-0.0305128142701464	0.168244111168666	-1.20681519639957	0.227503322366097	0.812940749868057	0.815005937114997	504	373	423	431	456	277	373
chr12.2183.10	CCTGAGCTATGACCAACCTC	+	chr12	56779851	56779870	chr12.2183	810.57869251599	0.0259696670435528	0.122423060195039	0.933337660493172	0.350645656220962	0.820835701698607	1.19809406691574	1021	618	697	878	1023	714	799
chr12.2183.7	AACCTCTGGCAGACAGCCAA	+	chr12	56779865	56779884	chr12.2183	188.141206086918	-0.00209508238044314	0.261079469706071	-0.112165138886547	0.910692469838574	1	0.599756822150986	243	163	174	195	250	106	200
chr12.2183.8	CTTCACTGGCCTGTTTCCTT	-	chr12	56779884	56779903	chr12.2183	655.362704788898	0.0221134814422999	0.127191337755247	0.812142801391561	0.416709695902358	0.84896968771834	1.19664990144741	803	486	623	688	791	725	534
chr12.2184.6	TGCTTATTCTGGGCCATCCA	-	chr12	56806759	56806778	chr12.2184	423.586599856625	-0.00881048829591574	0.172716623361178	-0.374746613346608	0.707848921841464	1	0.66300521798674	537	321	470	432	459	328	439
chr12.2184.8	GAACTCATGATGCTTATTCT	-	chr12	56806769	56806788	chr12.2184	366.23624919187	-0.000439939985326072	0.193934723619238	-0.0199423264625617	0.984089380215349	1	0.813196327180835	430	295	340	432	396	256	429
chr12.2184.7	AGAACTCATGATGCTTATTC	-	chr12	56806770	56806789	chr12.2184	453.345933230719	-0.00097915784078802	0.21578795407107	-0.0469938234637762	0.962518150253612	1	0.76768933611677	653	367	412	438	530	604	236
chr12.2184.5	TGAGTTCTCATTCTGGGCGA	+	chr12	56806782	56806801	chr12.2184	397.114707012436	-0.0375834824971242	0.160719430933994	-1.41660682889254	0.156597910853675	0.767306829854764	0.733644397031532	444	363	445	461	446	302	335
chr12.2184.9	TCCACCCAGAAGTGACAGTC	+	chr12	56806807	56806826	chr12.2184	1147.82055394946	0.0271741959398767	0.0934838504812427	0.924017795478714	0.355477050677928	0.799852998511852	1.37430140652817	1219	1003	1012	1307	1280	1127	1129
chr12.2184.4	GCCGGACTGTCACTTCTGGG	-	chr12	56806811	56806830	chr12.2184	789.719145785087	0.00761355095481096	0.1241975111487	0.284891481019626	0.775727282820223	0.982044682187919	1.01261526353951	758	726	714	961	895	749	745
chr12.2184.1	GGTGCCGGACTGTCACTTCT	-	chr12	56806814	56806833	chr12.2184	225.414690077396	-0.0248431434635362	0.214346514466047	-1.12086752647231	0.262344255422184	0.912244943378223	0.505170027665992	275	176	260	272	197	253	160
chr12.2184.2	GGGTGCCGGACTGTCACTTC	-	chr12	56806815	56806834	chr12.2184	606.468510100602	0.0102847543439051	0.131244606359421	0.390463355342627	0.696193947301073	0.954200586179257	1.01473786584663	734	491	552	662	568	647	617
chr12.2184.3	GAAGTGACAGTCCGGCACCC	+	chr12	56806815	56806834	chr12.2184	911.504536260294	-0.0452185141977173	0.106266240409237	-1.4743621177935	0.140384118371441	0.660469177427261	1.25399806700814	1150	769	940	1028	868	822	850
chr12.2184.10	CAGTCCGGCACCCAGGCTTC	+	chr12	56806822	56806841	chr12.2184	584.25066665877	0.0183451932603982	0.131024345740035	0.68625734662196	0.492550840894746	0.910057680902781	0.963459854567594	731	541	465	583	640	664	505
chr12.2185.6	TCTTGATCCTGCGGGCCATG	-	chr12	56831480	56831499	chr12.2185	445.004507931054	0.0033989105361658	0.144805418285967	0.134562238991357	0.89295799891659	1	0.815005937114996	508	428	381	479	555	395	395
chr12.2185.4	GTCTTGATCCTGCGGGCCAT	-	chr12	56831481	56831500	chr12.2185	430.769320723726	0.0436413903776789	0.19470430185011	1.70706821049656	0.0878093749510258	0.650633955015126	0.833426578435963	454	327	307	501	448	666	346
chr12.2185.7	GGTCTTGATCCTGCGGGCCA	-	chr12	56831482	56831501	chr12.2185	331.045210930608	0.00926619304802277	0.22281161795921	0.448834220494616	0.653551250798933	0.997172686332199	0.815005937114997	450	274	277	316	256	306	441
chr12.2185.9	GGATCAAGACCAAACCAGCA	+	chr12	56831491	56831510	chr12.2185	516.776976522686	0.0023571639893786	0.165486381066544	0.0988258854469037	0.921276515481357	1	0.981769745189811	530	413	526	617	571	401	570
chr12.2185.10	GATCAAGACCAAACCAGCAA	+	chr12	56831492	56831511	chr12.2185	363.663248384693	-0.00499727349258448	0.166916112219694	-0.210038559932933	0.833637577755719	1	0.815005937114997	391	329	302	474	371	334	360
chr12.2185.3	CTCATCAACGCTCATGCACA	+	chr12	56831587	56831606	chr12.2185	581.159277515806	0.0301148571936056	0.136567385108044	1.10480302210674	0.269244950739689	0.824984520151175	0.897027188157665	659	469	492	647	799	530	525
chr12.2185.5	AATTATGGGATGGAGGCAGC	+	chr12	56831634	56831653	chr12.2185	653.847824668087	0.0214966690779074	0.124196030951467	0.785089386830958	0.432401161896055	0.8551843596295	1.19664990144741	768	575	518	732	827	612	598
chr12.2185.1	CGCTCCGAGAGTGTTAATAC	+	chr12	56831794	56831813	chr12.2185	383.253998348354	-0.0112485093453267	0.165187692748711	-0.467031586683529	0.640477279371308	0.99035494869599	0.815005937114997	514	347	318	428	434	416	269
chr12.2185.2	GCTCCGAGAGTGTTAATACT	+	chr12	56831795	56831814	chr12.2185	289.86372917763	-0.0178970257492266	0.189446266727076	-0.780449547805547	0.435126313206451	0.96529638393014	0.602519809955349	385	299	260	286	308	318	195
chr12.2185.8	AAGCCCAGTATTAACACTCT	-	chr12	56831801	56831820	chr12.2185	463.265340175455	-0.0203669553997854	0.160878526081516	-0.819065742494311	0.412748905868885	0.880646428166317	0.975452809867646	629	437	369	537	432	389	478
chr12.2186.3	TCATCTAGGCTGGAGTGCGG	-	chr12	56832523	56832542	chr12.2186	899.197359268954	0.0420918085429338	0.117734813840387	1.41820601639814	0.156130625904259	0.67732331092152	1.25399806698176	1028	703	684	1091	1085	984	805
chr12.2186.4	CTGTCATCTAGGCTGGAGTG	-	chr12	56832526	56832545	chr12.2186	679.092254950883	0.0131899117255956	0.166544216262648	0.547749212148071	0.583864115945099	0.928151901034843	1.01261526353951	829	603	577	686	984	735	424
chr12.2186.2	CTTTGCTCTGTCATCTAGGC	-	chr12	56832533	56832552	chr12.2186	374.973897262839	0.0180816641201455	0.205087650511784	0.819464622546433	0.412521378240156	0.900359684477942	0.860089344632361	458	328	344	318	613	338	269
chr12.2186.1	AGAGCTTTGCTCTGTCATCT	-	chr12	56832537	56832556	chr12.2186	436.706426355098	0.00705066460746274	0.1853864085766	0.311051430002983	0.755761524000537	1	0.66300521798674	510	329	454	454	365	415	529
chr12.2187.6	GGCCGCTTTACTTATATCGT	-	chr12	56842677	56842696	chr12.2187	288.159684806344	-0.0203475233915549	0.207747737802523	-0.920891624052945	0.357107012039627	0.932526808233864	0.602519809955349	376	246	293	329	369	281	161
chr12.2187.8	AGGCCGCTTTACTTATATCG	-	chr12	56842678	56842697	chr12.2187	298.619102467405	-0.0114469472227645	0.20080513914903	-0.522280357175911	0.601475143622357	1	0.706007597945251	327	313	236	372	241	338	268
chr12.2187.1	CCCGGTTTAGAGCCAGGGGG	-	chr12	56842976	56842995	chr12.2187	601.83819468961	0.0407917187888501	0.11764278375123	1.38088960862068	0.16731290548385	0.729930538753226	0.981769745189811	712	494	503	630	706	597	608
chr12.2187.10	GCCACCCGGTTTAGAGCCAG	-	chr12	56842980	56842999	chr12.2187	331.95410530077	0.0180703005932012	0.16616388714724	0.741430363843688	0.458432539669385	0.940314712271663	0.733644397031532	350	326	256	364	397	355	291
chr12.2187.2	CGCCACCCGGTTTAGAGCCA	-	chr12	56842981	56843000	chr12.2187	213.322838162229	-0.00672848592139532	0.221999811220093	-0.326592730140765	0.743975942795397	1	0.603591931239256	266	206	221	189	288	184	155
chr12.2187.9	GGATCCTTTCGAAGCTATGG	-	chr12	56843034	56843053	chr12.2187	242.479646933233	-2.57727095341902	0.255768668038115	-10.6038859020374	2.85850440007776e-26	6.07736155977257e-23	0.602519809955349	348	384	338	461	57	38	76
chr12.2187.5	GAGGGCGCTAAGCGGACACG	-	chr12	56843055	56843074	chr12.2187	950.676856236934	0.0303116329166178	0.12694794643606	1.08631610683491	0.277339163387544	0.773409864455785	1.25399806700814	1201	841	778	902	971	1213	809
chr12.2187.7	CTCTTCGCGCAGGCGGGGAC	-	chr12	56843185	56843204	chr12.2187	297.439856808094	-1.74252458463891	0.190267410368154	-9.47854198888586	2.57860709051805e-21	4.00395354124032e-18	0.602519809955349	458	392	409	474	123	101	139
chr12.2187.3	CACGTGACTCCGAGCGAACT	+	chr12	56843230	56843249	chr12.2187	254.354936545371	-0.125520495687479	0.198160800381065	-2.92279949851603	0.00346899819274651	0.242752501677769	0.546464170203529	336	267	238	369	240	217	141
chr12.2187.4	ACGTGACTCCGAGCGAACTG	+	chr12	56843231	56843250	chr12.2187	319.301758934106	-0.183726090809039	0.216355545214066	-3.23136657150861	0.00123199828479099	0.122056430760793	0.706007597945251	361	360	352	470	229	323	154
chr12.2188.7	GTGATTGCTTCAGCTCTCAC	+	chr12	56858099	56858118	chr12.2188	444.850489023125	-0.0594442395386913	0.157486582954263	-1.98746498349804	0.0468708926074923	0.561509636749731	0.76768933611677	508	393	518	547	379	453	332
chr12.2188.4	GGTAGTAATGGGAAGGTTCC	-	chr12	56858156	56858175	chr12.2188	296.649535405171	-0.0585597768221111	0.168142845558038	-2.00063341497659	0.0454319098329792	0.560170327019508	0.750195299180246	405	276	295	355	322	245	209
chr12.2188.8	TGACCCCTGGTGGAGACAAT	+	chr12	56858271	56858290	chr12.2188	887.39645764901	0.0205245128049582	0.125085602790883	0.75294535944102	0.451482749222256	0.854685988210789	1.25399806698176	895	833	762	999	906	1082	758
chr12.2188.10	TGGCCCATTGTCTCCACCAG	-	chr12	56858277	56858296	chr12.2188	715.894314531719	0.0619039874886762	0.12401155903368	1.93976022336196	0.0524088367950304	0.513883517539875	1.14990355349946	862	581	534	746	910	685	749
chr12.2188.6	GTGGCCCATTGTCTCCACCA	-	chr12	56858278	56858297	chr12.2188	663.69319431806	-0.0164451250905489	0.126450133191236	-0.610704909138714	0.541394955473919	0.916264914359086	1.01473786584663	759	585	611	809	735	547	636
chr12.2188.3	AGTGGCCCATTGTCTCCACC	-	chr12	56858279	56858298	chr12.2188	1276.39032709838	0.0267702384294973	0.0981695408450567	0.916472595703872	0.359419074467908	0.816390703127037	1.26053323552725	1429	1037	1207	1381	1300	1499	1140
chr12.2188.2	CTCCAAACTGGTGGCGAGGC	+	chr12	56858302	56858321	chr12.2188	495.342361486454	0.081295257843267	0.143960956933171	2.36538753372558	0.0180112128640017	0.379066291477796	0.975452809867646	582	361	397	483	591	652	443
chr12.2188.9	AAACTGGTGGCGAGGCCGGG	+	chr12	56858306	56858325	chr12.2188	586.124589206206	-0.017039611969614	0.152725366568451	-0.676358519694755	0.498813046572528	0.87427216290518	1.225807713382	772	628	536	509	570	524	573
chr12.2188.1	GCCCGGCCTCGCCACCAGTT	-	chr12	56858307	56858326	chr12.2188	1133.06623614173	-0.030344017598251	0.105695348627327	-1.04015087630468	0.298269809934062	0.759843109138736	1.46314577087856	1401	1114	950	1299	1041	1139	1037
chr12.2188.5	AACTGGTGGCGAGGCCGGGC	+	chr12	56858307	56858326	chr12.2188	703.215682331669	0.0437122257177967	0.140797023093945	1.53483076174635	0.124825404473344	0.675364228121828	1.01473786584663	740	606	687	623	1021	677	607
chr12.2189.10	GAATAAGCAGCATTAACCGC	+	chr12	56862188	56862207	chr12.2189	660.529017066415	0.0157514222316972	0.133382084749515	0.595949217967516	0.551209151928077	0.894255826788775	1.19664990144741	866	584	491	706	765	733	546
chr12.2189.7	ATGACGTAGGCGACGCCCGG	-	chr12	56862253	56862272	chr12.2189	477.211412852513	0.00320477431528873	0.148137138788999	0.128043736620404	0.898114361070733	1	0.663005217986741	579	390	432	539	608	391	443
chr12.2189.3	TATGACGTAGGCGACGCCCG	-	chr12	56862254	56862273	chr12.2189	962.979103744102	0.0153763735195069	0.11926722580703	0.562572631461002	0.57372593279946	0.89656001223326	1.22728161171211	1115	884	797	1047	1270	982	733
chr12.2189.1	GTTATGACGTAGGCGACGCC	-	chr12	56862256	56862275	chr12.2189	326.339735776187	-0.00591703075812362	0.218972619311601	-0.285326733065325	0.775393833691107	1	0.668558914970216	449	278	237	409	433	349	187
chr12.2189.4	GCCGCGCAGTGTTATGACGT	-	chr12	56862266	56862285	chr12.2189	542.628831869374	-0.0760667022984351	0.126273910897107	-2.23470264741547	0.0254368766997278	0.428361467988366	0.981769745189811	638	540	563	636	525	448	465
chr12.2189.2	CCCCTCGCGCACCACGTGCT	+	chr12	56862288	56862307	chr12.2189	1521.39319899361	0.00884024211531558	0.0986940093008331	0.314364861033974	0.753243941136492	0.914750520253357	1.42651001742541	1846	1267	1411	1628	1998	1372	1269
chr12.2189.8	CCCTCGCGCACCACGTGCTA	+	chr12	56862289	56862308	chr12.2189	1424.49037901092	-0.0680174624823812	0.0821078739041504	-1.99093444704385	0.0464880945289761	0.458815600239354	1.46314577087856	1895	1318	1353	1525	1518	1272	1196
chr12.2189.9	CGCACCACGTGCTAGGGGAG	+	chr12	56862295	56862314	chr12.2189	1669.83187757572	-0.0264998056726594	0.081453935459146	-0.897911924781243	0.369232506704484	0.806025020756288	1.37430140652817	2074	1450	1575	1858	1597	1671	1549
chr12.2189.5	ATCTTGCGCCTTGGATGAAC	-	chr12	56862358	56862377	chr12.2189	515.6953819317	-0.0182153894988431	0.126584159633595	-0.674185287649856	0.500193521995766	0.905703860531746	1.00618909619994	640	467	490	555	551	453	481
chr12.2189.6	GTTCTTTGCGCTTGTGCCGC	+	chr12	56862395	56862414	chr12.2189	357.958718738509	0.00758636673440798	0.208880658501174	0.35577992445992	0.722005384636171	1	0.813196327180835	465	264	316	394	262	474	350
chr12.2190.1	CGCTCCCAGCAGTTCCGGAT	+	chr12	56863023	56863042	chr12.2190	367.894814449562	-0.0109102929936578	0.164226271783196	-0.452052974054263	0.651230820186094	0.996684985666887	0.813196327180835	474	289	350	429	463	331	283
chr12.2190.9	TCACCTATGCCCAGCGCAAG	+	chr12	56863108	56863127	chr12.2190	952.675945873218	0.00608103961752569	0.103179843565198	0.218204338598664	0.827269904817287	0.947983381898	1.25399806700814	1190	869	822	976	955	1028	877
chr12.2190.6	CATGGTGTACCACTTGCGCT	-	chr12	56863120	56863139	chr12.2190	547.739892591241	0.0182124771863061	0.177966906186837	0.770416527561204	0.441052852530762	0.885293575517969	1.01261526351379	656	464	525	488	425	693	581
chr12.2190.4	ACATGGTGTACCACTTGCGC	-	chr12	56863121	56863140	chr12.2190	777.888450772343	0.0925338380677246	0.11705896569545	2.49651011665261	0.0125422091105656	0.301768671249305	1.21298521814395	913	545	658	794	863	936	788
chr12.2190.2	GCGCAAGTGGTACACCATGT	+	chr12	56863121	56863140	chr12.2190	766.660733230123	0.0315682869784895	0.13025275082786	1.13532397730304	0.256239599490367	0.795392473643108	1.01473786584663	827	612	748	786	737	798	861
chr12.2190.10	GGCTTTCTCGTTGGCCAACA	-	chr12	56863138	56863157	chr12.2190	311.454898143559	-0.0184079181201557	0.219373637733626	-0.862434968820452	0.388448204549349	0.911902823736253	0.750195299180246	328	373	301	314	423	263	191
chr12.2190.3	ACGCTACAGACAGATTTCCG	+	chr12	56863260	56863279	chr12.2190	404.873722862941	0.0159637101574566	0.183266519710128	0.688779928831636	0.490961768204843	0.946000578484981	0.754226630160853	429	414	331	398	510	308	448
chr12.2190.7	GGAGTCCCTAATCACGCCTT	+	chr12	56863375	56863394	chr12.2190	1131.41886072238	-0.000178255781660567	0.100652456599068	-0.00638770543656932	0.994903383112585	0.957356660858276	1.42651001742541	1480	919	1048	1186	1255	1015	1101
chr12.2190.5	GCTGGCCAAAGGCGTGATTA	-	chr12	56863383	56863402	chr12.2190	512.36557416675	0.0226529578108073	0.144871967849536	0.868354546844143	0.385200269568533	0.869533874679536	0.975452809867646	597	458	448	500	534	475	582
chr12.2190.8	GAGGACCCAACACTGAATTG	-	chr12	56863461	56863480	chr12.2190	701.238035445396	-0.00582131826479483	0.132242168622041	-0.222589296201658	0.823855167862348	1	1.01261526353951	777	579	765	744	799	584	683
chr12.29.1	TGTCTGCGTTAAGCGTCCAG	+	chr12	568711	568730	chr12.29	901.531130846101	-0.00306577585217206	0.111131300862947	-0.111777084101469	0.911000157876119	0.972674585321509	1.22728161171211	988	840	832	1007	912	1023	743
chr12.29.6	CCGTGATATTTCACGCCTAC	+	chr12	568737	568756	chr12.29	720.209394952442	0.0322487617382452	0.124428405610303	1.14179428240664	0.253539539524855	0.772831831039495	1.14990355349946	831	646	648	673	916	638	721
chr12.29.3	TCGTTGCTGTTGGCGACGAA	+	chr12	568782	568801	chr12.29	322.784924391847	0.00340409609816169	0.197577046486302	0.155654561151675	0.876305315449941	1	0.6717713148625	518	223	260	331	374	330	276
chr12.2191.7	AGCATCCGCAGACTGTCGCA	-	chr12	56882302	56882321	chr12.2191	406.236497915106	-0.0171022109326133	0.14191897926965	-0.659656167832448	0.509474500970078	0.951594427889729	0.754226630160853	492	362	383	464	440	419	314
chr12.2191.3	AGTCTGCGGATGCTTCCGCG	+	chr12	56882308	56882327	chr12.2191	864.302644594459	-0.0229121001598066	0.10526092440717	-0.801403321894577	0.422898192659878	0.847350384602727	1.22783675295736	1068	759	776	1015	957	748	790
chr12.2191.4	GTCTGCGGATGCTTCCGCGT	+	chr12	56882309	56882328	chr12.2191	759.972782542939	0.00594568484479377	0.123043735946912	0.222181982758065	0.824172219284331	0.954327106195906	1.20052536073229	997	723	636	718	913	706	682
chr12.2191.1	CCGGCGAGCGCGGGTATCCG	+	chr12	56882333	56882352	chr12.2191	226.868753090714	-0.055692403970988	0.213410596606076	-2.06875263819494	0.0385693048916598	0.598576964725785	0.505170027665992	313	208	268	251	211	142	206
chr12.2191.8	CGCGGATACCCGCGCTCGCC	-	chr12	56882335	56882354	chr12.2191	280.005371767914	-0.0759693238745041	0.176244703575314	-2.35399940413093	0.0185726408576775	0.438097139580889	0.6717713148625	339	273	328	328	237	261	203
chr12.2191.9	CCGCGGATACCCGCGCTCGC	-	chr12	56882336	56882355	chr12.2191	799.359484811167	0.00680260580071739	0.107643976392635	0.245806641901484	0.80583191529241	0.949004060134943	1.21298521814395	1021	697	660	868	852	834	724
chr12.2191.2	GCGGGTATCCGCGGATGCTG	+	chr12	56882342	56882361	chr12.2191	402.975658256573	0.0119165970736501	0.172297321137989	0.503808597598224	0.614395885417054	0.962533564556871	0.860089344632361	409	353	395	428	379	376	472
chr12.2191.5	CAAGCTGAGGCGAAGCCGGT	+	chr12	56882381	56882400	chr12.2191	577.391966909703	0.0259336736069507	0.135911249754709	0.962684201041497	0.335706027611694	0.860673754910901	0.897027188157665	669	552	463	570	675	675	472
chr12.2191.6	GGCGCTCCCCGGGAACACCG	+	chr12	56882411	56882430	chr12.2191	776.980882943286	-0.00516156539529708	0.122327793130259	-0.192658063651171	0.847226768436288	0.979547134133399	1.11462821171356	1021	763	665	736	818	724	748
chr12.2191.10	GCGCTCCCCGGGAACACCGT	+	chr12	56882412	56882431	chr12.2191	934.705230769601	0.0258953979517208	0.110411102360282	0.907226481925102	0.364287042399587	0.823073834888696	1.22783675295736	1009	892	747	1032	1083	1031	797
chr12.29.4	AAACCACACCGTTAGGCGCC	+	chr12	568862	568881	chr12.29	744.981701110506	-0.041992483938793	0.137632548362172	-1.47552174225382	0.140072327289198	0.694328049997423	1.01261526353951	1122	622	745	752	664	660	707
chr12.29.5	AACCACACCGTTAGGCGCCT	+	chr12	568863	568882	chr12.29	630.538981542027	0.0319797027327442	0.124366627294007	1.13312863751282	0.257160236803726	0.801901333152873	0.981769745189811	663	595	507	684	778	658	560
chr12.2192.1	TGGGAAGACGCCCGTTATCA	+	chr12	56890691	56890710	chr12.2192	452.544230694242	-0.0124589287578027	0.168644071508821	-0.521052641291665	0.60233010077238	0.971497846328263	0.815005937114996	478	393	417	600	445	365	482
chr12.2192.9	GGGAAGACGCCCGTTATCAG	+	chr12	56890692	56890711	chr12.2192	501.338610777492	0.00415369702034965	0.129110628906313	0.157730771383826	0.874668951945636	1	0.975452809867646	628	425	439	546	600	486	430
chr12.2192.3	CAGCGGTAGCAAAGGTGTCA	+	chr12	56890725	56890744	chr12.2192	639.734093721762	0.0807884772141495	0.137634974691996	2.34330363572818	0.0191138207051678	0.381957943267145	1.01261526353951	577	561	563	625	685	822	640
chr12.2192.2	CTTGACACCTTTGCTACCGC	-	chr12	56890727	56890746	chr12.2192	1025.12266958315	-0.0274552925914679	0.100767109824789	-0.941589605361209	0.346402793607182	0.784571397884747	1.46314577087856	1292	817	988	1218	1108	1021	827
chr12.2192.6	TAGCAGACCGGGAAGCGGGG	+	chr12	56890764	56890783	chr12.2192	350.7694559544	-0.0454207797133754	0.189514497364023	-1.74105734383497	0.081673527407266	0.642108884745994	0.815005937114997	485	290	357	445	252	387	268
chr12.2192.4	AGCAGACCGGGAAGCGGGGG	+	chr12	56890765	56890784	chr12.2192	558.452329547837	-0.231287785140844	0.154952497741162	-3.52065709203332	0.000430478917487889	0.0487413063908233	0.981769745189811	646	510	681	779	518	362	439
chr12.2192.10	GCAGACCGGGAAGCGGGGGG	+	chr12	56890766	56890785	chr12.2192	620.621705197521	0.0154742527872212	0.157527635184858	0.624303157778012	0.532428510506439	0.914083367466808	1.01261526351379	692	562	516	678	527	635	731
chr12.2192.5	CAGACCGGGAAGCGGGGGGG	+	chr12	56890767	56890786	chr12.2192	660.565527479097	0.0333920830083503	0.111042625796139	1.1449593469121	0.25222599800237	0.798550813223054	0.981769745189811	761	528	576	730	744	689	637
chr12.2192.7	AGACCGGGAAGCGGGGGGGG	+	chr12	56890768	56890787	chr12.2192	657.165387697466	-0.0242576682582716	0.131777084783607	-0.895714176346721	0.370405437044313	0.857109086390484	1.01261526353951	706	645	706	679	610	638	610
chr12.2192.8	CCTCCCCCCCCCCCGCTTCC	-	chr12	56890774	56890793	chr12.2192	33.0324316652916	1.41666241926941e-05	0.489473363949397	0.00112640565754108	0.999101258506699	1	0.602519809955349	44	30	27	34	24	37	36
chr12.2193.9	GAAAGGGCGGGGCGGGGGGG	-	chr12	56895071	56895090	chr12.2193	5.02219285702885	-0.00490985266231232	1.2261848136085	-0.630690162137452	0.528243132831032	1	0.603591931239256	9	3	3	11	6	3	2
chr12.2193.10	CCCCCCGCCCCGCCCTTTCC	+	chr12	56895072	56895091	chr12.2193	1229.94317949864	-0.0167151337607601	0.0999309516929371	-0.587992438493736	0.556537368244605	0.873363473773289	1.37430140652817	1473	1148	1209	1242	1140	1272	1151
chr12.2193.8	CCGGGAAAGGGCGGGGCGGG	-	chr12	56895075	56895094	chr12.2193	581.558404259755	-0.0724477462737968	0.121369566321421	-2.15389128620741	0.0312486984808905	0.461844445005652	0.963459854567594	763	534	571	687	572	566	426
chr12.2193.2	ACCGGGAAAGGGCGGGGCGG	-	chr12	56895076	56895095	chr12.2193	1023.39459751804	-0.0499216291176283	0.0986586065606984	-1.58124403643386	0.113822250071652	0.608244219384969	1.40496776788468	1248	959	943	1207	954	958	940
chr12.2193.3	GACCGGGAAAGGGCGGGGCG	-	chr12	56895077	56895096	chr12.2193	547.206084840086	-0.017791250343591	0.145654324005322	-0.691923824629913	0.488985167989477	0.905987227934759	0.981769745189811	801	408	549	561	558	534	476
chr12.2193.1	AGACCGGGAAAGGGCGGGGC	-	chr12	56895078	56895097	chr12.2193	550.077756178003	-0.00321019016472802	0.127658369344109	-0.121513191545165	0.903284566785142	1	1.01261526351379	614	544	485	594	557	559	510
chr12.2193.4	TCAGGAGGATCGTGGTCCAG	-	chr12	56895139	56895158	chr12.2193	262.370195417334	0.0224628602266907	0.240879192060183	1.08588548639374	0.277529658823056	0.893886104799017	0.603591931239256	270	266	217	220	459	234	192
chr12.2193.6	GACCACGATCCTCCTGATAA	+	chr12	56895142	56895161	chr12.2193	590.373458956583	0.0606168161627694	0.155869761646123	2.00832951810889	0.0446082871520653	0.508827748203447	1.01261526351379	567	462	414	743	802	582	606
chr12.2193.7	ACCACGATCCTCCTGATAAC	+	chr12	56895143	56895162	chr12.2193	541.642956914512	-0.0100622232977048	0.16993579760169	-0.424000508555133	0.671565442403352	0.948821832748655	1.01261526351379	643	459	575	569	458	699	410
chr12.2193.5	GCCCGTTATCAGGAGGATCG	-	chr12	56895147	56895166	chr12.2193	639.723774318851	-0.0316445881092888	0.118283474726662	-1.10754176696921	0.268059764685422	0.803692515171145	1.01261526353951	753	619	632	688	731	566	522
chr12.2194.12	AACACAGCAAGCAGTAGAGC	+	chr12	56907582	56907601	chr12.2194	543.342643524768	0.0175269681773412	0.164303045313612	0.716597287943028	0.473622618393758	0.93149855206452	0.804286460637112	614	404	496	629	473	710	503
chr12.2194.5	GAAAGTATAGAATTTGTAGT	-	chr12	56907633	56907652	chr12.2194	200.85481406746	-0.0316961351497748	0.214580854737811	-1.38220613947691	0.166908415544013	0.812418457537303	0.599756822150986	272	185	176	262	175	215	141
chr12.2194.11	AGAAAGTATAGAATTTGTAG	-	chr12	56907634	56907653	chr12.2194	82.2393036231213	-0.00419937150399796	0.335281978107745	-0.261754572841938	0.793510663820802	1	0.599756822150986	90	94	78	76	61	86	86
chr12.2194.8	TGTCTCCTTTAGCAAATACT	-	chr12	56907660	56907679	chr12.2194	394.834177241485	-0.0239603181721623	0.164919532860084	-0.96305102717753	0.335521916467861	0.867537467711398	0.860089344632361	515	381	380	404	385	306	405
chr12.2194.9	GTGTCTCCTTTAGCAAATAC	-	chr12	56907661	56907680	chr12.2194	360.111658670494	-0.00672064929298	0.164601564014345	-0.280258588902622	0.779279119412489	1	0.815005937114997	458	296	351	386	344	422	289
chr12.2194.4	TGCCACCTCCTGGGTAAAAC	-	chr12	56907686	56907705	chr12.2194	402.683280452396	0.0168968206026028	0.155778701379324	0.676381176009146	0.498798665554335	0.952598592679922	0.733644397031532	449	348	375	412	531	428	307
chr12.2194.10	GAGAAACGCTGCCACCTCCT	-	chr12	56907695	56907714	chr12.2194	408.580567151109	-0.0103738916199982	0.204800353472768	-0.479215387282507	0.631785408733589	0.98466358928172	0.818396262404137	616	291	367	467	293	420	439
chr12.2194.2	GGCGCTCACTTTCCCACTGA	+	chr12	56907733	56907752	chr12.2194	393.258225776389	-0.0123973826799287	0.201520405437104	-0.565540322177708	0.571706306171802	0.95763394958231	0.818396262404137	537	387	345	390	534	391	220
chr12.2194.13	TTAAGTATTTCACCTTCAGT	-	chr12	56907748	56907767	chr12.2194	609.155586107159	0.00692873468097143	0.120284502136725	0.257038618972775	0.797148960718483	1	0.963459854567594	649	585	563	642	681	633	529
chr12.2194.6	TTTAAGTATTTCACCTTCAG	-	chr12	56907749	56907768	chr12.2194	516.333555355222	-0.0118447386366135	0.13239336388019	-0.450027190772723	0.652690834682397	0.974239329148869	0.873973480188695	574	468	459	637	580	510	421
chr12.2195.9	AAAAAAACATCTTGGGCATT	+	chr12	56915517	56915536	chr12.2195	176.721438476089	0.0441614849145707	0.231095171206398	1.82999029975703	0.067251389353954	0.659981231028338	0.602519809955349	192	116	155	167	180	202	227
chr12.2195.2	TCTTGGGCATTAGGACCCAG	+	chr12	56915526	56915545	chr12.2195	573.411143438518	0.0257642849047017	0.169684072711089	1.04152522474456	0.297631852370657	0.826682167778179	0.981769745189811	681	505	428	607	865	604	398
chr12.2195.5	TGAGGCAGAGGCACTTCCAC	-	chr12	56915545	56915564	chr12.2195	656.234500814285	0.0015348460550152	0.170139280061504	0.0651977906036493	0.948016520231003	1	1.01261526353951	889	602	571	611	896	703	405
chr12.2195.7	ACAGAGTCTGAATGAGGCAG	-	chr12	56915557	56915576	chr12.2195	554.831292602198	-0.0325972499252207	0.159097573933656	-1.25081520724525	0.211001905326896	0.763452931315889	1.01261526351379	634	481	571	703	706	402	435
chr12.2195.3	AAGTTAACAGAGTCTGAATG	-	chr12	56915563	56915582	chr12.2195	631.521996630135	-0.0254095485075421	0.135218543385697	-0.94309011947854	0.345634809144585	0.845583936676692	1.01473786584663	672	606	557	825	718	549	530
chr12.2195.1	AACTTCTCTCAGTGACGTAA	+	chr12	56915578	56915597	chr12.2195	224.787722396447	0.0202196315584497	0.206483354085156	0.912759922785025	0.361368820615032	0.962943380674423	0.505170027665992	279	143	211	239	236	238	243
chr12.2195.4	TGCGGGCAGAGAATGAGCTC	-	chr12	56915609	56915628	chr12.2195	327.732462133282	0.00636796634342309	0.185611270160627	0.281315835942704	0.778468165234545	1	0.706007597945251	295	296	365	337	410	326	269
chr12.2195.6	CTGCGGGCAGAGAATGAGCT	-	chr12	56915610	56915629	chr12.2195	582.139450873344	0.0593882345211521	0.130033709228451	1.90079440860719	0.0573289467447385	0.557536826960702	0.963459854567594	677	465	451	614	749	676	498
chr12.2195.10	GAGAGATGAAGGGGGGCTGC	-	chr12	56915626	56915645	chr12.2195	819.710377747894	-0.0125806246394191	0.104923504747359	-0.449283675494125	0.65322703238433	0.917645677934272	1.21298521814395	940	768	742	925	894	737	767
chr12.2195.11	AGAGAGATGAAGGGGGGCTG	-	chr12	56915627	56915646	chr12.2195	767.674857469739	-0.0944534630997325	0.118453530343996	-2.52720628036735	0.0114973950249898	0.313246994040801	1.01473786584663	888	704	818	978	712	753	562
chr12.2196.4	CACAACAGTTTATCAAGAGC	+	chr12	56916342	56916361	chr12.2196	212.977030616263	0.00226625867370658	0.243014198957254	0.116297584097116	0.907416700232948	1	0.505170027665992	227	194	236	192	169	289	180
chr12.2196.6	ACAACAGTTTATCAAGAGCT	+	chr12	56916343	56916362	chr12.2196	251.568992394989	-0.00572532290416345	0.185840976057502	-0.253245334754968	0.800078635921745	1	0.603591931239256	315	248	208	268	280	269	192
chr12.2196.10	CAGCTCTTGATAAACTGTTG	-	chr12	56916344	56916363	chr12.2196	357.667003249103	0.0719578837105535	0.195771240125587	2.33466322639837	0.0195610207607386	0.432629838630657	0.733644397031532	368	244	296	352	451	555	269
chr12.2196.9	CTCCTTCTCTATAGGCTGGG	-	chr12	56916397	56916416	chr12.2196	540.173410427548	-0.0335831582209726	0.167185005165192	-1.30777615612049	0.19094924384286	0.751923692210625	0.981769745189811	718	483	518	632	720	378	398
chr12.2196.5	AGACTCCTTCTCTATAGGCT	-	chr12	56916400	56916419	chr12.2196	384.405993732651	-0.0218495819462308	0.146386032454176	-0.842708803876586	0.399391322189102	0.919245429620853	0.733644397031532	479	365	364	411	362	370	354
chr12.2196.7	TCTCAAGACTCCTTCTCTAT	-	chr12	56916405	56916424	chr12.2196	491.464773924727	0.0219880041319395	0.169918800842302	0.900838442507715	0.367674224683794	0.860795697963487	0.981769745189811	615	451	375	473	547	405	590
chr12.2196.1	TCTTGAGAGACATCGCACCT	+	chr12	56916417	56916436	chr12.2196	653.313529126887	-0.0123063398957975	0.140614629715546	-0.477339151289812	0.63312063611356	0.940092322154562	1.01473786584663	807	499	681	736	834	595	491
chr12.2196.3	CTTGAGAGACATCGCACCTT	+	chr12	56916418	56916437	chr12.2196	405.100456152653	-0.0166475113201155	0.171036549085225	-0.694389975861396	0.487437678395698	0.949015191488157	0.733644397031532	443	346	339	587	429	411	317
chr12.2196.8	GACATCGCACCTTGGGATTA	+	chr12	56916425	56916444	chr12.2196	649.843041472718	-0.0123041202582757	0.12115667648716	-0.454460593506906	0.649497348626312	0.918780868136936	1.19664990144741	741	555	629	761	629	626	631
chr12.2196.2	CGCTCTGTGCCTTAATCCCA	-	chr12	56916437	56916456	chr12.2196	602.127678583092	-0.00466480591539166	0.146137800631257	-0.185220352904614	0.853056205974684	1	1.01473786584663	728	510	481	769	567	568	627
chr12.29.2	CCCGGCGCGGAACACACGCG	+	chr12	569282	569301	chr12.29	1679.31731063043	0.0038253534459062	0.0755461554291222	0.136601558468746	0.891345744570919	0.945605204344151	1.37430140652817	1921	1519	1552	1805	1728	1758	1535
chr12.29.7	TCCGCGCGTGTGTTCCGCGC	-	chr12	569286	569305	chr12.29	696.44204037819	-0.0138905090303386	0.14355293440362	-0.541537271832453	0.58813731475787	0.910096088291807	1.14990355349946	817	618	712	744	872	505	646
chr12.29.8	GCTCATGCTCCGGGCGCGAG	-	chr12	569366	569385	chr12.29	654.718784295827	0.034734655256322	0.137011905204843	1.25475393240762	0.209568100635603	0.741253950863077	1.14990355349946	733	464	649	688	821	759	525
chr12.29.9	CCGCCTCGGCGCAGCGCCAT	+	chr12	569525	569544	chr12.29	1204.32542410623	0.0434859150906444	0.0949562763688136	1.40355332418548	0.160451902531525	0.657129101559861	1.46314577087856	1368	1100	1018	1211	1497	1131	1165
chr12.246.7	AAAAAAGGCAAAAGTGTATC	-	chr12	5695348	5695367	chr12.246	487.742038321993	0.0239165182779322	0.130186317789216	0.880529159976484	0.378572715553878	0.876404063267493	0.918177226368889	544	417	453	498	510	516	489
chr12.246.2	CCCCACGCCTTTAAGAAAAA	-	chr12	5695363	5695382	chr12.246	560.844997393869	-0.0431693902500381	0.157000976321435	-1.57210986383638	0.115925074319476	0.668896771148042	0.981769745189811	887	437	529	634	607	425	484
chr12.246.6	AAGGCGTGGGGATGCAGTCT	+	chr12	5695372	5695391	chr12.246	682.562687123589	-0.0215260293333741	0.127997828268884	-0.793288989380458	0.427609470365758	0.885293575517969	0.981769745189811	717	702	655	759	693	725	540
chr12.246.3	AGGCGTGGGGATGCAGTCTA	+	chr12	5695373	5695392	chr12.246	883.538882995284	0.00788828907839936	0.126188728955387	0.296527696700837	0.766827118619858	0.940294993848516	1.22728161171211	1138	780	743	910	795	926	927
chr12.2197.4	CAGCATGTAGGATCGAAGTA	+	chr12	56959333	56959352	chr12.2197	406.944265055623	-0.00169482825803776	0.145867200412095	-0.06733128230693	0.946317973707821	1	0.733644397031532	499	331	390	447	476	423	319
chr12.2197.2	ATCGAAGTAAGGAGCCCAAA	+	chr12	56959344	56959363	chr12.2197	600.362469375047	-0.0402408341388494	0.133123804095824	-1.41042360362186	0.158414639847076	0.723752369616636	0.963459854567594	847	557	609	570	604	586	473
chr12.2197.6	CGAAGTAAGGAGCCCAAAAG	+	chr12	56959346	56959365	chr12.2197	900.911052007245	0.0289634354204935	0.117368850919412	1.02025704607021	0.307606569053943	0.780745904355739	1.32880162424384	974	790	834	924	1145	1009	690
chr12.2197.9	CCAGAGGAGTCCTGACTAGG	+	chr12	56959409	56959428	chr12.2197	920.754428812582	0.00083331147153067	0.101471335916658	0.0298946574769264	0.97615106666261	0.972188910869099	1.31732616203026	1000	842	810	1084	1027	893	833
chr12.2197.1	GGAGTTAAGCCTTTCTAGGA	+	chr12	56959476	56959495	chr12.2197	616.867469462118	0.00690179088168661	0.124287859607902	0.25848231880245	0.79603469294778	1	0.963459854567594	782	519	610	577	656	637	569
chr12.2197.8	GATCCTAAAGTCTGGCATGT	+	chr12	56959579	56959598	chr12.2197	797.465522292949	-0.0558062394931084	0.106463837617787	-1.747306938828	0.080584110113713	0.575177330788435	1.21298521814395	956	806	770	874	773	719	707
chr12.2197.10	GGAACTCCTGTTTCTCGGAG	+	chr12	56959627	56959646	chr12.2197	220.558759258163	0.0479034018506387	0.195830577546785	1.82815295110542	0.067526599874214	0.660332109448038	0.603591931239256	241	169	176	217	230	280	238
chr12.2197.3	GCTATCCTTATGAAGGCCCC	-	chr12	56959750	56959769	chr12.2197	470.344897080688	0.00390035387363546	0.129979510382963	0.148455702559537	0.881983142744498	1	0.497439697403432	561	394	445	506	556	454	410
chr12.2197.7	TCATGAGAAGTCTGACTGTG	-	chr12	56959790	56959809	chr12.2197	313.706989085282	0.0198314311806023	0.196083080654242	0.874007630874271	0.382114098074944	0.909499737907051	0.750195299180246	441	284	234	262	431	298	280
chr12.2197.5	ATCCAAGTGTGTAGCCTGGA	+	chr12	56959839	56959858	chr12.2197	168.541817350347	-0.00911588913686485	0.245229386133911	-0.466116790532421	0.64113190540923	1	0.603591931239256	192	169	161	182	122	192	160
chr12.29.10	CGCTCGCCGTGGTGTCTGTG	+	chr12	569625	569644	chr12.29	682.965103139108	-0.0401335613084418	0.114229001504246	-1.35274177906195	0.176138138308014	0.711423413094408	1.14990355349946	839	629	689	743	687	588	633
chr12.2198.4	TACTAAGCTTGAGTCAGCTG	-	chr12	56967319	56967338	chr12.2198	761.98096192666	-0.0457715333322851	0.103733528169535	-1.48323190161264	0.138012808089913	0.691813199202263	1.01261526353951	998	687	700	870	779	728	632
chr12.2198.7	CTACTAAGCTTGAGTCAGCT	-	chr12	56967320	56967339	chr12.2198	967.915399420946	0.0293993678436178	0.105228270466602	1.00983881413351	0.312572520831012	0.796928758777594	1.22728161171211	1130	793	883	1015	1247	882	897
chr12.2198.6	GCTACTAAGCTTGAGTCAGC	-	chr12	56967321	56967340	chr12.2198	737.212980027278	0.0830891959121909	0.114433897339982	2.33685964019476	0.0194464835192686	0.366543124768933	1.14990355349946	724	677	595	745	883	824	728
chr12.2198.8	TACACGGGATTGCCAGCAGG	-	chr12	56967345	56967364	chr12.2198	604.502027155802	-0.0190724658719482	0.138096426602434	-0.725161971160968	0.46835266981815	0.899510743079756	0.981769745189811	709	610	603	592	738	559	452
chr12.2198.1	ATATACACGGGATTGCCAGC	-	chr12	56967348	56967367	chr12.2198	552.98005342895	-0.00952618438935873	0.165248412985441	-0.396625498817026	0.691643646295572	0.953298160667293	1.01261526351379	595	521	623	528	739	442	444
chr12.2198.3	GCAATCCCGTGTATATCTAA	+	chr12	56967352	56967371	chr12.2198	470.344248073227	-0.0239591887663729	0.147501080828724	-0.921122971583034	0.356986228204072	0.856079859399992	0.981769745189811	637	361	452	560	436	450	436
chr12.2198.11	ACTCTCCTTTAGATATACAC	-	chr12	56967360	56967379	chr12.2198	502.963861046154	0.0309255564508383	0.152264944649102	1.17509905869838	0.239955087219549	0.809844913217999	0.873973480188695	508	431	415	579	519	490	583
chr12.2198.10	AAAGGAGAGTTCCTAGGCTT	+	chr12	56967370	56967389	chr12.2198	377.407834370058	-0.0107917419889677	0.169537710812313	-0.453730764918244	0.650022620972808	0.977760422253112	0.860089344632361	433	416	317	393	441	309	344
chr12.2198.2	AGTTCGATGGTCCCAAGCCT	-	chr12	56967384	56967403	chr12.2198	429.046533945126	0.00307782181078247	0.189826438685224	0.137877843305709	0.890336961625734	1	0.680203041762671	615	287	421	434	576	326	401
chr12.2198.9	AACTATTAGATAACTAAGGG	-	chr12	56967452	56967471	chr12.2198	632.720050647754	-0.0313114144588972	0.131620084580852	-1.13067768636432	0.258190776360723	0.805659089487304	0.963459854567594	696	605	636	734	672	501	600
chr12.2199.8	TTTGAAAGTCAAGGGAACGT	+	chr12	56975747	56975766	chr12.2199	696.828026888619	-0.0126960534145699	0.149606573844727	-0.504103918009318	0.614188353821466	0.935710893163168	1.01473786584663	805	522	739	840	664	835	522
chr12.2199.4	CGTTGGCTGTGCCTATCAGT	+	chr12	56975764	56975783	chr12.2199	1029.0463499794	-0.00251283899210992	0.105029471664559	-0.0906158693475749	0.927797821895521	0.948098401989881	1.40496776788468	1246	929	1025	986	1179	911	970
chr12.2199.5	GTTGGCTGTGCCTATCAGTT	+	chr12	56975765	56975784	chr12.2199	446.6869758862	-0.0333826500569722	0.145243247261003	-1.23572174254571	0.216562012733053	0.885239919400914	0.497439697403432	570	392	417	544	451	471	323
chr12.2199.10	CTGAGTCACAGGAAACCACA	-	chr12	56975798	56975817	chr12.2199	448.858296244299	-0.00641022330392148	0.158866997192724	-0.263205883666466	0.792391896138941	1	0.815005937114996	582	367	437	472	575	350	401
chr12.2199.6	CTGTGACTCAGTACTGATTG	+	chr12	56975807	56975826	chr12.2199	790.281210302523	-0.00938872020935895	0.116442725205089	-0.344433717799968	0.73052013520744	0.965013151582765	1.01261526353951	905	615	787	955	795	818	704
chr12.2199.9	CTCAATCAGTACTGAGTCAC	-	chr12	56975809	56975828	chr12.2199	1097.43513245037	0.00795881238450864	0.0948935272472179	0.28209421921429	0.777871265707571	0.919534013543701	1.42651001742541	1322	888	1015	1222	1265	1005	1042
chr12.2199.1	TGATTGAGGTTCCTTCCCAC	+	chr12	56975821	56975840	chr12.2199	1278.84047468368	0.0247707990424356	0.0842287991268631	0.843541054731196	0.398925914990119	0.808764164217606	1.46314577087856	1446	1162	1105	1374	1488	1242	1198
chr12.2199.7	GGGGGCTGGGTAAAACCTGT	-	chr12	56975839	56975858	chr12.2199	545.210235393472	0.0321998213386194	0.140058696366718	1.18254334463254	0.236990177498843	0.78787503731377	0.981769745189811	578	470	511	540	760	519	472
chr12.2199.2	CATACCTGATACGAAGACAC	-	chr12	56975922	56975941	chr12.2199	361.699492827	0.017721033349738	0.168442883343978	0.732140952742052	0.464082540040132	0.938032080557663	0.754226630160853	410	247	385	378	402	358	369
chr12.2199.11	TCACTTAAAGCACAGTAGTA	-	chr12	56975975	56975994	chr12.2199	659.415530187911	-0.0232703655245685	0.127041599080839	-0.851748040698055	0.394353950603471	0.866895656763392	1.01473786584663	792	525	744	705	692	649	546
chr12.2200.2	CGACCTAGTTGAATCCACAT	+	chr12	56984044	56984063	chr12.2200	616.092122296861	-0.0148976827984182	0.144565646859649	-0.581269103195082	0.561059100641877	0.926746810606443	0.981769745189811	896	571	572	542	692	541	548
chr12.2200.10	GAGCCTATGTGGATTCAACT	-	chr12	56984050	56984069	chr12.2200	326.722654017843	0.0107188762306796	0.213061746995234	0.505299997365379	0.613348144667707	1	0.750195299180246	320	290	279	392	315	257	427
chr12.2200.8	CCGTGTGGAAGGAGCCTATG	-	chr12	56984061	56984080	chr12.2200	1040.36757173867	0.00559859624852241	0.0964706524935198	0.199177158985973	0.842124165938195	0.949863407016849	1.26053323552725	1134	868	1037	1159	1099	1063	961
chr12.2200.1	CATAGGCTCCTTCCACACGG	+	chr12	56984061	56984080	chr12.2200	900.330304365573	0.0263078102897467	0.116139664717632	0.931507659230192	0.351591024492406	0.803608322495352	1.32880162424384	1078	775	785	912	989	805	991
chr12.2200.6	GCAGCAGATCTTCCACCGTG	-	chr12	56984076	56984095	chr12.2200	381.551566632741	-0.00244527958951088	0.187062001681468	-0.108760245290026	0.913392656371657	1	0.754226630160853	461	364	368	362	483	262	386
chr12.2200.5	TGATTGCCACGCCTGGAGGT	+	chr12	56984172	56984191	chr12.2200	609.626183888739	-0.0902301566872508	0.128074620969208	-2.47548210608352	0.0133056429104211	0.338825876269369	0.963459854567594	844	503	605	783	627	508	467
chr12.2200.3	GTCTTGGCAATATTGACCCC	-	chr12	56984287	56984306	chr12.2200	452.403965372393	-0.000610619169657333	0.159711673476267	-0.0252044561083053	0.97989188262617	1	0.76768933611677	514	460	435	416	470	390	478
chr12.2200.4	GTGAAAATTTACCCTAACCC	-	chr12	56984346	56984365	chr12.2200	439.717880910648	-0.0292950862910264	0.160117820726164	-1.14162218029215	0.253611100350369	0.827224747773801	0.833426578435963	494	409	432	546	454	482	291
chr12.2200.9	ACAGTTGCATGAGTGTCAAA	-	chr12	56984390	56984409	chr12.2200	650.317707629846	0.0277672143844511	0.143534577017748	1.0443234276804	0.296335777323039	0.820365401515139	1.01473786584663	673	655	570	601	634	693	709
chr12.2200.7	TTGACACTCATGCAACTGTT	+	chr12	56984391	56984410	chr12.2200	452.531419548572	0.0549979113015381	0.164980646221828	1.90881595632404	0.0562858377333421	0.591712547187104	0.76768933611677	523	434	305	405	560	570	398
chr12.2201.9	TGCTTCACAGGCCATGCGCT	+	chr12	56987776	56987795	chr12.2201	449.576091334088	-0.00684051176025404	0.153800973391235	-0.276879301667416	0.781872786374722	1	0.497439697403432	503	393	402	557	487	510	330
chr12.2201.8	AAGTGGCCCAACCCAGCGCA	-	chr12	56987790	56987809	chr12.2201	691.750466358739	0.00960782608055401	0.113837631644582	0.350416819439178	0.726025905532578	1	0.879416008220563	804	565	649	768	777	637	680
chr12.2201.2	AGTGAGCTGATTGTCAAGTT	-	chr12	56987839	56987858	chr12.2201	477.829107166232	0.120072568882272	0.144878752402582	2.8513385787911	0.00435355848780394	0.280371527556219	0.497439697403432	433	401	376	482	613	488	556
chr12.2201.5	GACAGGCCTCAACTCCCAAT	-	chr12	56987911	56987930	chr12.2201	852.740529155584	0.130403788679936	0.11128460385879	2.98336476599394	0.00285097994086107	0.137868125271777	1.32880162424384	947	746	697	724	992	1016	870
chr12.2201.1	AACAGCCCACGGGTTGACAT	-	chr12	56987937	56987956	chr12.2201	497.276169415494	0.0319250201172865	0.148250647981925	1.19687569954086	0.231355007069725	0.803692515171145	0.873973480188695	573	329	508	514	558	530	498
chr12.2201.3	TGACGCAAAGTAACAGCCCA	-	chr12	56987948	56987967	chr12.2201	374.828704150035	-0.0200406633860887	0.171523214753981	-0.829357229917567	0.406902295700241	0.906301064997405	0.815005937114997	456	329	353	456	387	430	247
chr12.2201.6	GACTAATAGCCACTGCTACT	-	chr12	56988012	56988031	chr12.2201	422.917420500879	-0.0236351735609837	0.179448070676703	-0.986450556907629	0.32391206640195	0.880129015698215	0.76768933611677	585	332	402	510	324	392	441
chr12.2201.7	GTGGCAGCATTGCGCTCATG	+	chr12	56988087	56988106	chr12.2201	384.431390932135	-0.0525538075821386	0.170216230769794	-1.86631647943987	0.0619971005245615	0.614308305176219	0.733644397031532	542	301	391	494	428	281	303
chr12.2201.4	GGCAGCATTGCGCTCATGAG	+	chr12	56988089	56988108	chr12.2201	501.100498924373	-0.0116708665604232	0.150300330405604	-0.465048614669311	0.641896642922804	0.947613030085603	0.975452809867646	736	422	462	480	480	524	446
chr12.2201.10	TCTGGCCCAAACTTGCCCCT	+	chr12	56988152	56988171	chr12.2201	887.036412113726	0.00835823380427967	0.116834386888536	0.30724174456377	0.758659373523314	0.938596470069557	1.22783675295736	1024	776	767	1009	850	1045	782
chr12.2202.6	CTTCCTGTCAACCAGACTGA	+	chr12	56990003	56990022	chr12.2202	1026.04679975341	-0.0210267745777402	0.110864391934957	-0.746648485775016	0.455275772797749	0.859237084302267	1.22728161171211	1276	945	980	1076	1211	1048	732
chr12.2202.3	TTCCTGTCAACCAGACTGAT	+	chr12	56990004	56990023	chr12.2202	1235.26498327168	-0.0348639859129392	0.103706894691276	-1.17397230675311	0.240406118195718	0.753630945977078	1.22343066536868	1442	1183	1121	1455	1357	1291	887
chr12.2202.9	CTGTCAACCAGACTGATGGG	+	chr12	56990007	56990026	chr12.2202	495.095753036021	-0.000974649323748151	0.130029905511933	-0.0371359714739533	0.970376590710703	1	0.873973480188695	581	420	437	586	552	462	461
chr12.2202.4	CTCCCATCAGTCTGGTTGAC	-	chr12	56990009	56990028	chr12.2202	192.63838542884	0.026330975564517	0.210516221524813	1.16982345895764	0.242072021076583	0.900188323046701	0.505170027665992	183	142	190	208	243	193	196
chr12.2202.7	GAGAAAATCCACCTAGCTCA	+	chr12	56990104	56990123	chr12.2202	269.827506183935	0.00116896392424643	0.181860739382628	0.0512831981066396	0.959099856454664	1	0.539701841035962	348	200	278	275	322	255	235
chr12.2202.5	AGAAAATCCACCTAGCTCAA	+	chr12	56990105	56990124	chr12.2202	260.910757071396	-0.0187713451118714	0.215865752422071	-0.871076724792523	0.383712261729192	0.958646866389203	0.546464170203529	314	260	186	367	257	288	180
chr12.2202.10	GAAAATCCACCTAGCTCAAG	+	chr12	56990106	56990125	chr12.2202	405.294276040583	-0.0108751965912809	0.187103344134216	-0.479262455138228	0.631751928206974	0.984652495634669	0.818396262404137	437	436	378	423	327	505	328
chr12.2202.1	AAAATCCACCTAGCTCAAGG	+	chr12	56990107	56990126	chr12.2202	781.26161717968	-0.0809940734207709	0.108669654345207	-2.28938590268857	0.0220569404936289	0.37690507586478	1.21298521814395	1059	743	747	870	731	674	692
chr12.2202.2	CACTGCCCCCTTGAGCTAGG	-	chr12	56990115	56990134	chr12.2202	1774.37013348492	-0.0191311560191466	0.0840645470452696	-0.661434416860203	0.508333760348682	0.844481935641212	1.50217807866452	2189	1664	1588	1901	2093	1542	1563
chr12.2202.8	CTTCACTGCCCCCTTGAGCT	-	chr12	56990118	56990137	chr12.2202	644.027028609011	-0.0287759073030159	0.121835925518238	-1.02426197534514	0.305711552934133	0.825557495090474	1.01473786584663	742	589	674	700	748	563	526
chr12.2203.6	TTATAGGTTCCCTCAACTTC	+	chr12	56995231	56995250	chr12.2203	763.097535312373	0.0344708794526314	0.107479684305828	1.16990182496538	0.242040479404164	0.786153721714261	1.01261526353951	920	639	699	733	852	772	762
chr12.2203.10	TTGCCACAGGCACCATTGCC	-	chr12	56995271	56995290	chr12.2203	622.134487740154	-0.0151371499179865	0.171038920908311	-0.633649507913536	0.52630958358731	0.912061331640697	1.01473786584663	641	647	621	671	499	787	483
chr12.2203.5	ATTCTGGCTACTTACTGGCT	+	chr12	56995315	56995334	chr12.2203	1025.48447207369	-0.0282421002444487	0.121126159600108	-1.00529317701107	0.314755699547237	0.775594708394743	1.40496776788468	1007	1060	1061	1134	1015	1066	832
chr12.2203.2	GCTACTTACTGGCTTGGAGG	+	chr12	56995321	56995340	chr12.2203	932.904110880043	0.0914161081240283	0.107451703828735	2.46949448268515	0.0135304105045551	0.309715729582209	1.22783675295736	964	671	896	961	1126	1073	886
chr12.2203.11	GGGCTGGATTCTGCCTCATC	+	chr12	56995457	56995476	chr12.2203	412.183771043556	-0.00467229602447355	0.147705799481927	-0.186310476949889	0.852201291891306	1	0.76768933611677	455	360	413	456	413	381	415
chr12.2203.3	TCCGGGGGTTGTGATGGAGC	+	chr12	56995490	56995509	chr12.2203	1090.36461874044	0.02276374119971	0.0881009622801274	0.780430195893417	0.435137700028011	0.830146139790802	1.40496776788468	1290	974	922	1166	1241	1110	996
chr12.2203.4	AGCTCCATCACAACCCCCGG	-	chr12	56995491	56995510	chr12.2203	720.452275657394	-0.00175881902758935	0.111937542597652	-0.0642550633709232	0.948767133707845	1	0.981769745189811	918	647	636	746	854	693	608
chr12.2203.7	CCGGGGGTTGTGATGGAGCT	+	chr12	56995491	56995510	chr12.2203	469.484182841436	-0.0076924087531803	0.169139922558208	-0.324464307686558	0.745586540159488	1	0.663005217986741	499	479	385	570	502	552	326
chr12.2203.1	CCGGACTGCTATCAGGTGTG	+	chr12	56995524	56995543	chr12.2203	246.623215823046	0.000805312849269392	0.215151508061244	0.0385885828431488	0.969218405085398	1	0.602519809955349	296	263	199	239	338	243	169
chr12.2203.9	TGAGGACTGAGCTGCTCAAC	+	chr12	56995542	56995561	chr12.2203	1005.93045835633	0.011238807817912	0.0944230556477218	0.396538861024727	0.691707545445328	0.898211945638985	1.46314577087856	1170	860	967	1046	1047	1083	912
chr12.2204.1	CTAGCACTTTATCTCTCTCA	+	chr12	57010885	57010904	chr12.2204	431.245752993736	0.0425993361583424	0.153815163091009	1.5452580770176	0.122283851537325	0.718194204375724	0.76768933611677	482	321	401	428	435	546	422
chr12.2204.3	TAGCACTTTATCTCTCTCAT	+	chr12	57010886	57010905	chr12.2204	248.399842892174	-0.00442289675687111	0.215789834003876	-0.211887793689935	0.832194573616726	1	0.539701841035962	305	226	259	231	344	237	160
chr12.2204.2	CTGCTGACAGAGCAGTGAAG	-	chr12	57010928	57010947	chr12.2204	807.791718307143	0.00111239321533525	0.128914467116367	0.0422640327544812	0.966288217356579	0.99478775419396	1.21298521814395	894	672	795	918	1054	799	593
chr12.2205.7	AACGCACAGCTGCCATTTCC	+	chr12	57022947	57022966	chr12.2205	496.795273703344	-0.0264356443601776	0.147596536091308	-1.00875283761524	0.3130931846093	0.834859317142169	0.981769745189811	624	449	475	567	580	503	329
chr12.2205.4	CATTTCCCGGCCACTTCCTG	+	chr12	57022960	57022979	chr12.2205	385.770624034507	-0.00879097252536199	0.156217027002657	-0.357426269006509	0.720772713995258	1	0.815005937114997	465	340	361	432	419	434	280
chr12.2205.3	ATTTCCCGGCCACTTCCTGC	+	chr12	57022961	57022980	chr12.2205	583.218628736274	-0.0177534625252901	0.13037325934713	-0.663899839519855	0.50675441898599	0.911421278236067	0.981769745189811	748	519	607	557	613	602	470
chr12.2205.1	CGCAGGAAGTGGCCGGGAAA	-	chr12	57022962	57022981	chr12.2205	319.239724569338	0.0403096312374587	0.184777459276338	1.57718736492179	0.114752419405364	0.721537009815631	0.706007597945251	391	250	227	330	420	404	251
chr12.2205.2	TCCCGGCCACTTCCTGCGGG	+	chr12	57022964	57022983	chr12.2205	559.521576757357	-0.0155759816880693	0.124868119683697	-0.577185753551342	0.563813979917417	0.958295395656009	0.804286460637112	686	479	495	677	626	508	492
chr12.2205.10	GGCCACTTCCTGCGGGAGGC	+	chr12	57022968	57022987	chr12.2205	561.885837264687	-0.0244796255254376	0.157403651133547	-0.963657076818477	0.335217880797884	0.878057854564187	0.804286460637112	708	580	440	666	714	466	416
chr12.2205.5	AGCCTCCCGCAGGAAGTGGC	-	chr12	57022969	57022988	chr12.2205	1151.67996826871	-0.0281721279109256	0.10238921823827	-0.966606187747051	0.333740940127869	0.78509978807197	1.40496776788468	1443	1129	1045	1200	1283	955	1065
chr12.2205.8	GCCACTTCCTGCGGGAGGCT	+	chr12	57022969	57022988	chr12.2205	552.797617156509	0.0112843469862824	0.121439468487057	0.41768559243173	0.676177007579863	1	0.804286460637112	662	465	538	550	636	551	499
chr12.2205.6	GGCTGTTTGTGTACAGATAG	+	chr12	57022997	57023016	chr12.2205	431.303519828489	0.0200399176723794	0.154878124624766	0.794067412508603	0.427156187509428	0.922667238702418	0.76768933611677	536	325	400	439	482	386	475
chr12.2205.9	TGTTTGTGTACAGATAGAGG	+	chr12	57023000	57023019	chr12.2205	869.989212113524	0.0178866919326333	0.120389059860075	0.652855840664698	0.51384922002932	0.878841492851176	1.22783675295736	1149	642	849	843	1066	845	779
chr12.2206.10	GATCTTCACGCTCAAGAGAA	+	chr12	57023375	57023394	chr12.2206	160.295644744945	-0.0101304195855488	0.310937001492466	-0.594354255373469	0.552275197492325	1	0.599756822150986	184	93	188	229	193	185	75
chr12.2206.11	ATCTTCACGCTCAAGAGAAT	+	chr12	57023376	57023395	chr12.2206	475.179289754952	-0.0294414778379224	0.160531363919159	-1.14784622735788	0.251032049874665	0.798904805178743	0.975452809867646	553	462	527	479	580	357	388
chr12.2206.6	GAGAATGGGTGCGCTCCCCG	+	chr12	57023390	57023409	chr12.2206	898.52001185167	-0.000946045647646981	0.0934709934755364	-0.0336305751315945	0.973171740623454	0.968885285104612	1.32880162424384	1065	777	826	996	987	876	816
chr12.2206.1	AGAATGGGTGCGCTCCCCGA	+	chr12	57023391	57023410	chr12.2206	854.808658312819	-0.0300804771977702	0.116016705215015	-1.05293598651719	0.292370331486313	0.77396517882937	1.31732616203026	1057	747	814	993	771	787	849
chr12.2206.8	AACGCCCAGCTCCCCGCAAA	+	chr12	57023467	57023486	chr12.2206	1162.24469434494	0.0214070627481054	0.0904230722860921	0.737527732225356	0.460801484952898	0.843115364597797	1.37430140652817	1275	1034	1043	1274	1356	1237	982
chr12.2206.9	CGCTCCGTTTGCGGGGAGCT	-	chr12	57023474	57023493	chr12.2206	690.519527523408	-0.0172938040476451	0.123656466499088	-0.636832125101955	0.524234198290475	0.911848229430641	1.01261526353951	816	618	617	831	831	665	519
chr12.2206.3	GTTAAAACGCTCCGTTTGCG	-	chr12	57023481	57023500	chr12.2206	673.156591769036	-0.00553391996340356	0.108480700542851	-0.200469837727975	0.841113145177353	1	0.981769745189811	790	601	614	752	737	634	620
chr12.2206.4	GGTTAAAACGCTCCGTTTGC	-	chr12	57023482	57023501	chr12.2206	667.324889930126	0.0695442370012838	0.107437555556598	2.06123044797255	0.0392810600219403	0.488703725409098	1.01261526353951	752	545	561	682	813	720	639
chr12.2206.5	GGGTTAAAACGCTCCGTTTG	-	chr12	57023483	57023502	chr12.2206	224.65635022093	0.0178666425073017	0.210650816567709	0.821343819262714	0.411450454629824	0.981204587472053	0.538438478639805	272	203	196	194	204	274	232
chr12.2206.12	AGGAGTCATCTCCACCAGCC	+	chr12	57023603	57023622	chr12.2206	391.643354780011	0.0238178541209805	0.151279887560324	0.924969569972906	0.35498173638908	0.885293575517969	0.815005937114997	444	367	321	391	434	378	416
chr12.2207.9	ACGCCGCTGCCTCAGGTTTG	-	chr12	57023904	57023923	chr12.2207	418.753834422734	0.019678991397564	0.190079435245256	0.854841215255444	0.392639057743613	0.971214343819816	0.531781056892398	440	416	348	404	415	601	317
chr12.2207.7	CGGTTCACATGGCCGCGCTC	+	chr12	57023963	57023982	chr12.2207	953.377616812436	0.00526788229126752	0.1021741879913	0.188846920425445	0.850212796241527	0.952846486423943	1.24824758161565	1153	863	837	1008	1025	1064	785
chr12.2207.1	CGCGCTCCGGGCGCCAGAAC	+	chr12	57023976	57023995	chr12.2207	1017.24909964469	0.0814628458303885	0.0915669521034587	2.27723478437088	0.0227722089913535	0.358134383106484	1.42651001742541	1157	812	910	1006	1176	1157	958
chr12.2207.8	GCGGGCGTCTCCACCCGTTC	-	chr12	57023992	57024011	chr12.2207	713.829870428733	0.0309546195638856	0.145449384788788	1.15682974987123	0.247341924636482	0.795043428019474	0.981769745189811	847	620	557	744	840	583	836
chr12.2207.2	GAACGGGTGGAGACGCCCGC	+	chr12	57023992	57024011	chr12.2207	987.767319597847	0.0138817614386619	0.102793651691953	0.492990470409552	0.622019320794886	0.881420771035705	1.46314577087856	1174	791	933	1071	988	1097	913
chr12.2207.3	AACGGGTGGAGACGCCCGCT	+	chr12	57023993	57024012	chr12.2207	1272.44667498365	-0.0236454309090101	0.0939027614579838	-0.812350880466809	0.416590322745547	0.845526855110654	1.22343066536868	1436	1313	1176	1330	1350	1248	1087
chr12.2207.5	GGGAGACTCTCTCCCGGCCG	-	chr12	57024141	57024160	chr12.2207	171.447630793791	-0.064457531338137	0.252274567960323	-2.32697080038559	0.0199668194066267	0.491657853785118	0.505170027665992	174	201	204	222	153	159	89
chr12.2207.4	CCATCTTTCCGACCCGGACC	+	chr12	57024199	57024218	chr12.2207	641.194612130598	0.0816956481284166	0.118204259011407	2.31907219185343	0.0203911222815475	0.373336591728793	1.14990355349946	720	509	528	644	729	790	605
chr12.2207.10	CATCTTTCCGACCCGGACCT	+	chr12	57024200	57024219	chr12.2207	542.081000894921	-0.0378111151549159	0.174531901083402	-1.4673693692409	0.142275602343013	0.701805336967072	0.981769745189811	682	543	522	620	642	320	498
chr12.2207.6	CAGGTCCGGGTCGGAAAGAT	-	chr12	57024201	57024220	chr12.2207	146.930678817596	0.0581214935680142	0.34225330770132	2.33576206626322	0.0195036456812661	0.487986194583471	0.505170027665992	207	60	83	122	316	171	110
chr12.2208.9	GGCCTCAAGGGCGGCGGGAT	+	chr12	57026081	57026100	chr12.2208	1240.9379773668	-0.024729042236692	0.0848389256820349	-0.842286601782398	0.399627548797912	0.81358250707333	1.42651001742541	1446	1091	1244	1366	1339	1238	1030
chr12.2208.7	GCCTCAAGGGCGGCGGGATG	+	chr12	57026082	57026101	chr12.2208	1440.10092861401	-0.00835417613110827	0.0926199998691288	-0.295407242687872	0.767682801190722	0.923338712253208	1.37430140652817	1775	1392	1233	1506	1461	1566	1223
chr12.2208.6	GACTGGCCCCCTTTAAGATT	-	chr12	57026190	57026209	chr12.2208	358.703447669367	-0.0154894542723644	0.176229232684935	-0.656852610470308	0.511275692016647	0.952148966348267	0.754226630160853	421	340	316	432	290	410	314
chr12.2208.4	CGACTGGCCCCCTTTAAGAT	-	chr12	57026191	57026210	chr12.2208	415.666000165517	-0.0519010111429617	0.145180455182606	-1.76872667561457	0.0769394983725403	0.632589138707249	0.815005937114997	488	391	452	478	389	351	371
chr12.2208.3	TACACCCGTCTGACGGGCGC	-	chr12	57026238	57026257	chr12.2208	1453.02384733998	-0.00180797137990259	0.0989742886077465	-0.0646297826166675	0.948468771176233	0.949119970239066	1.42651001742541	1788	1488	1178	1458	1560	1408	1351
chr12.2208.1	CGTGGCTACACCCGTCTGAC	-	chr12	57026244	57026263	chr12.2208	1066.45158608672	-0.00832708022023236	0.0896698177403853	-0.293937912287452	0.768805347267724	0.923516392628054	1.37430140652817	1322	915	977	1173	1102	1097	948
chr12.2208.2	GCGTGGCTACACCCGTCTGA	-	chr12	57026245	57026264	chr12.2208	576.968753416227	-0.00611509050421994	0.129297093267312	-0.23202252360676	0.816520519801623	0.999213167180985	1.01261526351379	751	489	554	583	684	503	520
chr12.2208.5	ACAGGAGTAACCGGCTCTTC	-	chr12	57026312	57026331	chr12.2208	135.005806838384	0.0097970431725208	0.286194592765699	0.547457704656069	0.584064320491929	1	0.603591931239256	150	119	92	166	177	175	83
chr12.2208.10	CCTTTAGGACTATTCCAGCC	+	chr12	57026386	57026405	chr12.2208	426.272715788273	0.0732293761342054	0.142197229326201	2.22188009162606	0.0262914101676973	0.48813735134594	0.680203041762671	464	381	317	406	513	472	446
chr12.2208.8	TATTCCAGCCAGGAGCGGTT	+	chr12	57026396	57026415	chr12.2208	194.101057731398	0.0848228065063495	0.218956865415803	2.56253923221263	0.0103909847211018	0.36789547007395	0.60895284174792	158	138	149	209	226	235	243
chr12.2209.3	AGAAAAATCTCCCGCGGTCT	-	chr12	57028434	57028453	chr12.2209	142.596187364373	-0.0316220244002461	0.30393952236445	-1.60775863040591	0.10788805216253	0.739082806115623	0.599756822150986	147	132	160	219	82	102	153
chr12.2209.10	CCCGAGTACCTTTCCTATTC	-	chr12	57028493	57028512	chr12.2209	965.257981581102	0.0101242883067773	0.119958468857414	0.374033349257576	0.708379504863364	0.925082263518618	1.25399806700814	1206	975	749	945	1138	1016	794
chr12.2209.8	AAGCCTCCGGATTCCGGTCG	+	chr12	57028536	57028555	chr12.2209	155.735511246693	0.0100750383919857	0.263483143814196	0.53581083394195	0.592089293843126	1	0.599756822150986	201	123	128	161	251	123	126
chr12.2209.1	CCTCCGGATTCCGGTCGCGG	+	chr12	57028539	57028558	chr12.2209	356.453208986059	0.0338004626204515	0.20485216658652	1.42809489412044	0.153264546945294	0.759207240771444	0.754226630160853	443	281	294	312	312	540	329
chr12.2209.4	CCTCCGCGACCGGAATCCGG	-	chr12	57028542	57028561	chr12.2209	313.778388000248	0.0035053178699461	0.168645412759713	0.148176055114147	0.882203828447386	1	0.750195299180246	387	272	277	336	388	332	235
chr12.2209.2	TGTCCTCCGCGACCGGAATC	-	chr12	57028545	57028564	chr12.2209	434.003609437536	0.0012510775322556	0.179780238825539	0.0545738451974307	0.956477976205322	1	0.76768933611677	489	424	337	509	346	489	448
chr12.2209.9	GATTCCGGTCGCGGAGGACA	+	chr12	57028545	57028564	chr12.2209	523.903954657144	0.0596228520175544	0.14737654633081	1.96003641086999	0.0499915346770431	0.534875297428987	0.963459854567595	467	423	506	532	564	645	528
chr12.2209.5	AGTCGCGAAGGATCCACTGG	+	chr12	57028900	57028919	chr12.2209	511.546325258196	-0.00894008363839763	0.152362565464619	-0.359614702905084	0.719135286880877	0.968954274432272	0.981769745189811	637	432	412	652	468	497	516
chr12.2209.6	GATAGCGGGTGGCGTCTCCT	+	chr12	57028927	57028946	chr12.2209	454.864091147354	-0.0162758872105432	0.165816457978478	-0.670149122835271	0.502762732968153	0.93838339418951	0.815005937114996	561	422	402	532	557	475	285
chr12.2209.7	TAGCGGGTGGCGTCTCCTAG	+	chr12	57028929	57028948	chr12.2209	846.332902968823	0.000682418071552591	0.116828313734805	0.0251942110451345	0.979900054408919	0.995449311151737	1.22783675295736	953	774	788	916	1084	728	734
chr12.2210.1	CCTGGCCTAAGATGCGTCTC	+	chr12	57029735	57029754	chr12.2210	1403.15797510099	0.00678291461958959	0.0859013349203271	0.239622220641708	0.810623136986791	0.925405582360796	1.43169186835159	1599	1190	1357	1522	1592	1279	1348
chr12.2210.11	CTGAGACGCATCTTAGGCCA	-	chr12	57029737	57029756	chr12.2210	292.638536630435	0.0385254741460582	0.185437018545896	1.52414405092514	0.127472730668795	0.74873490090414	0.668558914970216	339	259	208	287	317	389	266
chr12.2210.6	GACCACGGGATCCTGAGTAT	-	chr12	57029784	57029803	chr12.2210	601.437659996754	0.0087604987340964	0.121794221877469	0.32555422509607	0.744761649954406	0.969497067227038	1.01473786584663	685	538	520	675	644	567	605
chr12.2210.3	CGACCACGGGATCCTGAGTA	-	chr12	57029785	57029804	chr12.2210	268.845173103696	-0.035507683326211	0.178188208828179	-1.404848255696	0.160066406125094	0.804067778093754	0.603591931239256	335	282	249	304	236	240	243
chr12.2210.8	ACGTCACCCGATACAGACCT	-	chr12	57030433	57030452	chr12.2210	976.548082971631	0.0238339688082976	0.142473229129264	0.90499343196042	0.365468866782027	0.823746421023205	1.22728161171211	1258	799	748	1056	1322	1113	676
chr12.2210.5	CACGTCACCCGATACAGACC	-	chr12	57030434	57030453	chr12.2210	1090.35142071772	0.0470011950832528	0.0967329178347405	1.5011315466378	0.133321540810751	0.633403537750705	1.40496776788468	1220	901	876	1264	1246	1158	1039
chr12.2210.10	CCTAACTTGATGGACTCAGC	+	chr12	57030812	57030831	chr12.2210	894.847945775063	0.00543439919559354	0.0952632446253379	0.193119451429592	0.846865419360602	0.944372854116621	1.31732616203026	1045	756	837	987	1024	865	806
chr12.2210.2	CCGCGAGAGGGCAGTCGGAT	+	chr12	57030978	57030997	chr12.2210	928.907454850098	0.0166075829648425	0.104534757771992	0.5885170646853	0.556185283180289	0.880265262152108	1.31732616203026	1079	799	791	1050	928	1000	899
chr12.2210.9	AGAAGCGTGCAAGGTCAGAT	-	chr12	57031034	57031053	chr12.2210	730.764571715461	0.0391153276984381	0.111932109330328	1.31742052887818	0.187697703433955	0.722225425030686	1.14990355349946	754	633	672	770	891	705	715
chr12.2210.7	TTTAGCCGACTGAGAGGTGC	-	chr12	57031090	57031109	chr12.2210	775.54866232544	0.0160788518780665	0.11906337756194	0.587227939788631	0.557050630069974	0.893740499029146	1.21298521814395	887	644	723	839	1014	774	615
chr12.2211.1	TTACCAGGATGGACCGCCGT	+	chr12	57039617	57039636	chr12.2211	617.329061361791	-0.0122712161137794	0.150542855464909	-0.488815872517878	0.624972059678141	0.945631312152587	0.963459854567594	684	494	530	876	654	660	482
chr12.2211.6	AGGATGGACCGCCGTCGGAG	+	chr12	57039622	57039641	chr12.2211	329.993120286589	-0.0365318440799457	0.190796797291915	-1.47712253727224	0.139642793283038	0.748351348389924	0.733644397031532	394	309	410	327	339	338	207
chr12.2211.9	CTTACTGCGGGCCGCTCCGA	-	chr12	57039636	57039655	chr12.2211	708.426319934641	-0.279979423815944	0.132309516073558	-3.82453690131228	0.00013101812236502	0.016962139633655	1.16431155760186	869	736	795	882	566	687	453
chr12.2211.8	ACCCGGACTACGCCATGTTG	-	chr12	57039742	57039761	chr12.2211	245.812037950621	-0.660147666737816	0.186381686037349	-4.48380509191293	7.33236413507564e-06	0.0029229624129586	0.505170027665992	347	288	292	298	194	148	164
chr12.2211.2	CACCCGGACTACGCCATGTT	-	chr12	57039743	57039762	chr12.2211	835.167698064642	-0.0172528017940224	0.140449905411702	-0.662702417072721	0.507521161458368	0.865347647579357	1.31732616203026	995	727	746	1037	1048	600	765
chr12.2211.3	GTAGGCCTCGCCTCAACGGC	-	chr12	57039803	57039822	chr12.2211	859.908755235549	0.00958490699614107	0.118610633067995	0.353251446907345	0.723899941739179	0.931718869808134	1.22783675295736	945	803	737	962	1072	732	813
chr12.2211.10	TGGATCATAGCGACGTCCGT	+	chr12	57040001	57040020	chr12.2211	377.361416827796	-0.0382029449461076	0.194724973473728	-1.54289612257563	0.122855981762993	0.699477627098257	0.860089344632361	474	364	349	488	458	358	198
chr12.2211.4	CATAGCGACGTCCGTTGGAC	+	chr12	57040006	57040025	chr12.2211	931.63722446418	-0.0465405051756798	0.109948912607844	-1.51945256464723	0.128648619419415	0.645978456527258	1.25399806700814	1019	963	880	1085	877	887	823
chr12.2211.5	ATAGCGACGTCCGTTGGACA	+	chr12	57040007	57040026	chr12.2211	804.775210563002	0.00515784673728387	0.114127829528522	0.189004589437887	0.850089219771655	0.955362821686307	1.23170633397031	1074	694	737	763	945	788	699
chr12.2211.7	ACGCACTTTCAACAGGAACT	-	chr12	57040063	57040082	chr12.2211	213.200173193905	-0.0157690715935154	0.251071319678844	-0.801705362296776	0.422723413234087	1	0.505170027665992	250	180	237	249	137	188	247
chr12.2212.2	GCTGTACAGTAGTAGGTCTC	-	chr12	57061536	57061555	chr12.2212	186.480164026054	0.0399362303571487	0.247044485637269	1.74965503040547	0.0801778578013126	0.717614757493183	0.505170027665992	200	182	100	178	202	220	225
chr12.2212.1	GCATAATGCTGTACAGTAGT	-	chr12	57061543	57061562	chr12.2212	681.92047328896	0.0135072606793103	0.144566598195379	0.528378069813648	0.597236955459599	0.952434346063091	0.879416008220563	823	498	674	731	843	788	489
chr12.2212.9	GATACAGTATTGTTAACTAT	-	chr12	57061565	57061584	chr12.2212	491.748721918408	0.0227084202144876	0.157003255159034	0.897957748147865	0.369208075545838	0.869907198835131	0.932255558545027	593	361	443	534	696	424	445
chr12.2212.5	TCATGCACTTAAAAGATAGC	+	chr12	57061583	57061602	chr12.2212	713.270144122934	0.00236505954838082	0.113166833808827	0.0866064450514359	0.930984342742962	1	1.01261526353951	753	665	653	808	772	689	672
chr12.2212.3	CATGCACTTAAAAGATAGCT	+	chr12	57061584	57061603	chr12.2212	616.965121434037	-0.00048362813840008	0.12964973691408	-0.0184102240403843	0.985311596220934	1	0.764382105788523	725	512	546	739	654	546	631
chr12.2212.6	ACTTAAAAGATAGCTGGGCG	+	chr12	57061589	57061608	chr12.2212	567.340429068706	0.0126928286819831	0.149732481553181	0.504149528748635	0.614156304373124	0.953775479544707	0.897027188157665	588	473	529	661	505	677	548
chr12.2212.8	AAAGATAGCTGGGCGTGGCC	+	chr12	57061594	57061613	chr12.2212	687.047539627182	0.0154052321698103	0.121961569623523	0.567112767475731	0.570637569124147	0.905474439238168	1.14990355349946	750	584	680	713	817	607	682
chr12.2212.7	TAGCTGGGCGTGGCCAGGTC	+	chr12	57061599	57061618	chr12.2212	513.249384205341	0.0050370298678041	0.180401783288959	0.219674567723645	0.826124612875487	1	0.975452809867646	565	438	564	481	524	687	353
chr12.2212.10	CAGGCATGAGTCACCAGACC	-	chr12	57061615	57061634	chr12.2212	696.04256351337	0.0193125825570419	0.131206490826992	0.721193226531803	0.470790638645781	0.895261521424112	1.01473786584663	781	583	697	680	711	655	770
chr12.2213.7	TCGGCGACCTTCCCTCGGCG	+	chr12	57081747	57081766	chr12.2213	382.433943458123	0.00190681557160181	0.169526624058449	0.0808537327922834	0.935558275320238	1	0.818396262404137	391	323	379	451	434	445	277
chr12.2213.2	GTGAGTGCGACACCCCGCCG	-	chr12	57081762	57081781	chr12.2213	979.065289511196	0.00689842067940111	0.123866654936699	0.258094536391189	0.796333948103229	0.94566617058116	1.22728161171211	1236	821	873	1037	1270	1031	697
chr12.2213.9	TCGCACTCACATTGTGAACG	+	chr12	57081772	57081791	chr12.2213	351.973598131019	0.000103536588487921	0.18299735996088	0.00455680784903049	0.996364205953291	1	0.754226630160853	404	301	377	342	293	416	332
chr12.2213.5	AACGTGCGTGCGTGCAAACG	+	chr12	57082037	57082056	chr12.2213	1401.31742166177	0.0225994823868299	0.103927741577679	0.789296342309598	0.429938823943723	0.825669278443157	1.42651001742541	1752	1122	1274	1445	1872	1350	1142
chr12.2213.8	AAACAAGGACTGCGCACGCG	-	chr12	57082117	57082136	chr12.2213	783.424835303715	0.0198933871421922	0.127011224298218	0.734271162059692	0.462783490018553	0.867633521394232	1.18566922174653	859	632	761	842	722	900	783
chr12.2213.6	GGGAACGCGTAGGGACTAGC	-	chr12	57082260	57082279	chr12.2213	451.614015584615	-0.007760112892333	0.161843000242436	-0.320808346544235	0.748355633834959	1	0.815005937114996	577	408	456	422	421	540	358
chr12.2213.3	GAGAAATCGCCGAAGGCGCA	-	chr12	57082342	57082361	chr12.2213	242.46286631718	0.0394489946777583	0.179047686739287	1.5326726264343	0.125356537030345	0.792458358177549	0.505170027665992	290	188	195	238	295	279	231
chr12.2213.4	TTTCTCAGAGAAATCGCCGA	-	chr12	57082349	57082368	chr12.2213	212.75040851302	0.0565344922665204	0.193207170837118	2.03060711001953	0.0422948659014509	0.58475293983962	0.602519809955349	206	158	179	220	291	224	222
chr12.2213.1	ACGGTTGCGTTGACAGTGGG	+	chr12	57082368	57082387	chr12.2213	507.839672529443	-0.0283123602312352	0.133312987012817	-1.036682218296	0.299883981724533	0.828972532394749	0.975452809867646	583	459	548	550	561	484	395
chr12.2213.11	GGCGCGTTGGTTACTCTTGA	+	chr12	57082440	57082459	chr12.2213	279.331434375785	-0.0177187731362957	0.22614346180873	-0.845473054765421	0.397846770839882	0.924760921423051	0.706007597945251	331	233	274	366	268	172	321
chr12.2214.1	GAAATTGGGCGGGGCGCCCG	+	chr12	57083072	57083091	chr12.2214	269.993908741943	0.0149532186355738	0.22869152286555	0.724408050116285	0.468815259121917	1	0.539701841035962	374	191	201	297	287	212	349
chr12.2214.7	TCCCAGTACTTTGGGAAGTT	+	chr12	57083108	57083127	chr12.2214	638.138840558194	-0.0328852468328768	0.132562346996379	-1.18366273271137	0.236546596808562	0.830017258101011	0.764382105788523	781	575	621	741	558	712	512
chr12.2214.5	CAGTACTTTGGGAAGTTCGG	+	chr12	57083111	57083130	chr12.2214	562.344993431417	-0.0123970011127527	0.148484399719373	-0.490992375498357	0.623431840201784	0.938106778181593	1.01261526351379	605	533	519	672	698	565	387
chr12.2214.4	ACCGAACTTCCCAAAGTACT	-	chr12	57083112	57083131	chr12.2214	514.229539092038	0.0135376433954288	0.127356236922832	0.506528681724451	0.612485560102936	0.935586409425028	1.01261526351379	597	440	451	567	533	521	513
chr12.2214.2	AGTACTTTGGGAAGTTCGGT	+	chr12	57083112	57083131	chr12.2214	517.962545819485	0.0152956214177168	0.197516561979615	0.685807372895316	0.492834586374815	0.902552160563024	1.01261526351379	496	446	496	570	862	387	413
chr12.2214.3	CACCGAACTTCCCAAAGTAC	-	chr12	57083113	57083132	chr12.2214	542.069878196597	0.0189228946620657	0.145942819216302	0.73453189181868	0.462624630495417	0.897732837366269	0.981769745189811	498	469	554	592	623	611	458
chr12.2214.6	ACTTTGGGAAGTTCGGTGGG	+	chr12	57083115	57083134	chr12.2214	615.296727086518	-0.0161262277596255	0.128624243694646	-0.602443565553813	0.546878918026157	0.922904136852646	0.981769745189811	829	555	528	666	717	607	470
chr12.2214.8	TTCGGTGGGCGGATCACCTG	+	chr12	57083126	57083145	chr12.2214	827.746536244723	0.0120667400349419	0.122345656913812	0.447095529160873	0.654806086947739	0.919898654025699	1.19809406691574	970	708	709	937	1079	699	761
chr12.2215.7	AGACATGTGTCCACCAGGCC	-	chr12	57089316	57089335	chr12.2215	370.796364638785	-0.0130343421138544	0.168794781646005	-0.54474619683471	0.585928087352939	0.964709769292992	0.813196327180835	525	331	342	360	334	351	372
chr12.2215.8	ACTCAAGACATGTGTCCACC	-	chr12	57089321	57089340	chr12.2215	897.45316540056	0.0519629315567767	0.113400057053914	1.67061334135133	0.0947980755767543	0.588610906041988	1.31732616203026	1018	782	742	904	1053	1101	741
chr12.2215.1	AACTATGGACAAACCAGTCA	+	chr12	57089447	57089466	chr12.2215	592.288798815553	0.0415056933809742	0.117007714112647	1.39953507673602	0.161652587346211	0.724036219140021	0.981769745189811	649	470	534	641	691	604	587
chr12.2215.5	CAAACCAGTCATGGTAGTTT	+	chr12	57089456	57089475	chr12.2215	373.043886018331	0.0127268359432086	0.168156769704116	0.531291693968067	0.595216660314671	0.96703939610437	0.818396262404137	391	304	405	367	472	326	358
chr12.2215.4	CTTGCCTAAACTACCATGAC	-	chr12	57089463	57089482	chr12.2215	637.96218796428	-0.0370565441038821	0.144011874875904	-1.34806041598186	0.177638951608137	0.740105231514181	0.981769745189811	937	500	584	763	755	540	481
chr12.2215.6	ACTGCCACTGCTTTAGTTCT	-	chr12	57089494	57089513	chr12.2215	514.718567634285	-0.0297547881626847	0.158503265170016	-1.15296841201671	0.248923350094614	0.799635321033863	0.963459854567595	542	548	480	617	587	377	464
chr12.2215.2	AGATAAGGAGGTTTCTAGTT	+	chr12	57089587	57089606	chr12.2215	392.419641244893	0.0341668018323333	0.189685943314508	1.39535989411325	0.162907339042592	0.755863641201064	0.818396262404137	403	268	321	489	413	554	330
chr12.2215.9	GATAAGGAGGTTTCTAGTTT	+	chr12	57089588	57089607	chr12.2215	399.588393271887	-0.00480644697014494	0.184888983876425	-0.212224987294312	0.831931513668678	1	0.815005937114997	459	334	349	509	315	397	443
chr12.2215.3	CACCATTAGCTGAGACTGAA	+	chr12	57089629	57089648	chr12.2215	722.30907017854	0.0418678061454381	0.134890270349113	1.46327722202778	0.14339153786991	0.697839436809605	1.01473786584663	898	535	605	754	1023	662	662
chr12.2215.10	TCCCTTTCAGTCTCAGCTAA	-	chr12	57089634	57089653	chr12.2215	1228.71491852411	-0.0028920660774906	0.105520355170869	-0.104363781017957	0.916880664244483	0.975305770078867	1.22343066536868	1491	1200	1036	1286	1546	1123	1011
chr12.2216.4	AGTAGCCCTCGGGGCTGCTC	-	chr12	57092855	57092874	chr12.2216	231.700381590531	-0.00712252860853956	0.196934097238724	-0.324008183371079	0.745931838729179	1	0.60895284174792	297	198	222	246	208	216	243
chr12.2216.8	CCAATAAGTCTAAAAAGGGG	-	chr12	57092981	57093000	chr12.2216	452.676366100021	-0.0347664318128593	0.172412117818968	-1.3627793083715	0.17295207417592	0.79661978498353	0.680203041762671	456	536	447	497	527	388	323
chr12.2216.6	TACCCAATAAGTCTAAAAAG	-	chr12	57092984	57093003	chr12.2216	446.259478008364	0.00206475954260661	0.150467523218477	0.0830580308391491	0.933805397028272	1	0.815005937114996	544	427	349	493	517	385	436
chr12.2216.7	TTACCCAATAAGTCTAAAAA	-	chr12	57092985	57093004	chr12.2216	368.737242497869	0.059291864852736	0.173286529821054	2.03239513822108	0.0421136698896314	0.551691294217409	0.733644397031532	327	355	294	348	394	463	391
chr12.2216.10	GTTACCCAATAAGTCTAAAA	-	chr12	57092986	57093005	chr12.2216	563.97483956859	-0.0073710480189052	0.169882005604945	-0.311655758691495	0.755302153837966	1	0.804286460637112	666	477	539	651	431	539	647
chr12.2216.3	AGCATATATAATGAACAGTG	+	chr12	57093082	57093101	chr12.2216	506.39386553168	-0.00259158306540086	0.132564663061687	-0.0993504353293833	0.920860034860331	1	0.981769745189811	577	425	491	576	570	541	400
chr12.2216.9	GAACAGTGAGGATGACGAGG	+	chr12	57093094	57093113	chr12.2216	382.414409196283	0.0132899581570338	0.211386215003111	0.620243602177581	0.535097419190959	0.946567565211832	0.818396262404137	350	395	356	369	541	259	405
chr12.2216.1	CCAGCTTCTTTACCACATGC	+	chr12	57093155	57093174	chr12.2216	392.541148776273	0.0215877421384642	0.161275888245706	0.866012840011999	0.38648312049889	0.914391322945028	0.733644397031532	426	376	383	329	426	438	370
chr12.2216.2	TTGCTGATAAAACCAGCATG	-	chr12	57093170	57093189	chr12.2216	404.697121717658	0.000578073724186386	0.394700276999058	0.0401056949520736	0.968008861541126	1	0.815005937114997	464	310	358	518	279	280	614
chr12.2216.5	AGTCTTTGTGACCTGTACCT	+	chr12	57093190	57093209	chr12.2216	691.037222257971	-0.0057653524017818	0.130775811600466	-0.21963243281023	0.826157430362419	1	1.01473786584663	870	577	576	837	805	735	516
chr12.2217.13	GCAACTCCAGTCACCAGAGA	-	chr12	57111046	57111065	chr12.2217	429.999131587022	0.00209561133732979	0.178293774193629	0.0910221010582529	0.927475029845062	1	0.680203041762671	540	400	381	422	624	392	299
chr12.2217.2	TGGGATAGCTGGTCCTCTTT	+	chr12	57111126	57111145	chr12.2217	287.276174367294	0.00109144438035965	0.223799400429536	0.0534554455415284	0.957369029168624	1	0.602519809955349	411	276	227	258	373	192	298
chr12.2217.8	TCATAGCGGGACCTCCTTTG	+	chr12	57111161	57111180	chr12.2217	641.176383507052	0.0334040061347807	0.112096820387089	1.14769029245641	0.251096440063894	0.797605562043797	0.981769745189811	718	581	554	650	763	666	587
chr12.2217.1	CATAGCGGGACCTCCTTTGT	+	chr12	57111162	57111181	chr12.2217	1103.43168476542	0.0166847574584702	0.0985422455972435	0.585853279302696	0.557974116137267	0.873886571868339	1.37430140652817	1244	1035	1041	1067	1190	1219	961
chr12.2217.6	CGGGACCTCCTTTGTGGGAG	+	chr12	57111167	57111186	chr12.2217	675.816341900032	-0.00434454161260226	0.12679102735789	-0.164007335229935	0.869725369327555	0.96689578610466	1.19664990144741	774	611	646	727	607	711	665
chr12.2217.12	GCTGCAACCCCCTCCCACAA	-	chr12	57111178	57111197	chr12.2217	807.106758492023	-0.0131587705626075	0.121580605907416	-0.485863243542015	0.627064130500883	0.911644451874715	1.21298521814395	846	778	776	916	743	861	735
chr12.2217.11	TTAGAGGAGGGAGTTGTAGC	+	chr12	57111244	57111263	chr12.2217	963.084825999579	-0.0168285036833931	0.132400477938001	-0.633748912448491	0.526244698420793	0.871070300237171	1.31732616203026	1197	935	867	1014	977	1158	660
chr12.2217.4	GGAGAGTAGGGGTCCCTTTA	+	chr12	57111266	57111285	chr12.2217	320.453774154945	-0.0395386760701764	0.18434106621635	-1.55219661387187	0.12061518607614	0.756714407722752	0.602519809955349	390	310	327	383	388	216	253
chr12.2217.7	GAGAGTAGGGGTCCCTTTAG	+	chr12	57111267	57111286	chr12.2217	333.935530822891	0.010424137693593	0.201328445809207	0.477208456560605	0.633213689911395	1	0.754226630160853	356	290	300	371	332	474	233
chr12.2217.5	AGTAGGGGTCCCTTTAGGGG	+	chr12	57111270	57111289	chr12.2217	538.312084351192	0.0119984616314204	0.191428543516537	0.533677456778129	0.593564708551471	0.971081233462685	0.804286460637112	811	411	425	513	436	715	506
chr12.2218.8	CAGCTACCCCATTCCCCAAA	-	chr12	57112224	57112243	chr12.2218	1137.80931865956	-0.0240359349657008	0.0911230181294898	-0.822809844065887	0.410616137767546	0.838126320892792	1.26053323552725	1480	996	1006	1277	1184	1155	960
chr12.2218.6	GCAGCTACCCCATTCCCCAA	-	chr12	57112225	57112244	chr12.2218	871.777767465759	-0.0410443157870285	0.108034777650951	-1.36303289551323	0.172872143504907	0.68556981749321	1.31732616203026	1040	817	823	1018	956	709	787
chr12.2218.7	TTGGGGAATGGGGTAGCTGC	+	chr12	57112225	57112244	chr12.2218	667.662028522118	0.0136024296364514	0.148865487579036	0.538158654524722	0.590467521382897	0.934727438965242	0.981769745189811	681	581	660	713	832	787	461
chr12.2218.1	GTGACTCCTCCCTCCCCCAA	-	chr12	57112255	57112274	chr12.2218	1238.68795131819	0.0911064090124854	0.089628735168126	2.45882626929102	0.0139392053412909	0.299335601893591	1.37430140652817	1334	1134	1048	1168	1481	1311	1229
chr12.2218.9	GGGAGGGAGGAGTCACAGCT	+	chr12	57112259	57112278	chr12.2218	525.66638383982	0.0105901106765498	0.143940729320967	0.415487127871695	0.677785336291668	0.959031549512141	0.963459854567595	641	383	543	542	658	480	476
chr12.2218.10	GGAGGGAGGAGTCACAGCTG	+	chr12	57112260	57112279	chr12.2218	463.555933479965	-0.0623147735686936	0.163916744407408	-2.06900491361109	0.03854562561239	0.55375268724873	0.663005217986741	678	457	418	532	344	479	370
chr12.2218.4	AGGAGTCACAGCTGGGGGTG	+	chr12	57112266	57112285	chr12.2218	593.910490901816	0.0235360146400612	0.148079397943377	0.90733337391559	0.364230530620072	0.854255424976203	1.01473786584663	746	451	577	554	638	536	678
chr12.2218.3	GGAGTCACAGCTGGGGGTGT	+	chr12	57112267	57112286	chr12.2218	548.924574377688	0.0319620937115523	0.136968409256181	1.16621246832252	0.243528552704842	0.787313725988763	1.01261526351379	699	489	401	552	669	557	521
chr12.2218.2	GAGTCACAGCTGGGGGTGTG	+	chr12	57112268	57112287	chr12.2218	721.852057114179	0.0821563596121482	0.110909734309943	2.31431709008745	0.0206503350200075	0.373354917352298	1.16431155760186	749	599	655	696	867	737	766
chr12.2218.5	AGTCACAGCTGGGGGTGTGG	+	chr12	57112269	57112288	chr12.2218	732.209420179175	0.00246217808333787	0.108969590322176	0.0894148444218004	0.928752226582368	1	1.01473786584663	868	671	649	781	738	773	676
chr12.2219.1	AGGGGTCGAGGCAATAGTAG	+	chr12	57115083	57115102	chr12.2219	777.422731439596	-0.0425567192235966	0.115946061535082	-1.4263269409018	0.153773991520318	0.683893434638547	1.18566922174653	1052	618	792	878	743	751	671
chr12.2219.6	GGGGTCGAGGCAATAGTAGA	+	chr12	57115084	57115103	chr12.2219	357.633974615024	-0.00522111702449178	0.211834360851675	-0.247428045503692	0.80457697162807	1	0.754226630160853	429	277	361	417	536	234	292
chr12.2219.2	GGGTCGAGGCAATAGTAGAG	+	chr12	57115085	57115104	chr12.2219	347.426728628934	-0.0338773907537554	0.212786203471581	-1.45399392034159	0.145947991763261	0.737803077254669	0.818396262404137	306	380	370	460	304	392	219
chr12.2219.10	GGTCGAGGCAATAGTAGAGG	+	chr12	57115086	57115105	chr12.2219	485.790626150475	-0.00745551580104848	0.126808388985304	-0.280805187509857	0.778859824596263	0.993337155397353	0.981769745189811	580	443	461	510	503	474	449
chr12.2219.9	GTGAGTTATGCAGCCCAACT	+	chr12	57115296	57115315	chr12.2219	447.268468928131	0.00577359640700015	0.172374180173598	0.246180781686533	0.805542291830198	1	0.497439697403432	568	416	341	482	549	523	302
chr12.2219.5	GAGGCATGTTGTACCAAGTT	-	chr12	57115312	57115331	chr12.2219	663.4492329185	-0.0114746540840266	0.108874205110161	-0.413372855344794	0.679333459212962	0.950472086445825	1.01261526353951	816	610	607	703	710	636	598
chr12.2219.4	GGAGGCATGTTGTACCAAGT	-	chr12	57115313	57115332	chr12.2219	755.457589694457	0.0110062659721278	0.133769447808056	0.420157494509172	0.674370403771473	0.935631126778946	1.11462821171356	1086	647	571	757	898	731	684
chr12.2219.7	GACAGTCTAAGTCACCACGC	+	chr12	57115358	57115377	chr12.2219	746.496045286408	0.00781375877546693	0.116582250082635	0.287225280773998	0.773939830224276	0.980601336061295	1.01473786584663	968	617	723	708	781	777	695
chr12.2219.8	CACCACGCAGGATTAGATAA	+	chr12	57115370	57115389	chr12.2219	620.72743770854	-0.00953709398830615	0.141762705181816	-0.372520287625564	0.709505509832295	0.965445107691057	0.981769745189811	900	494	584	613	580	640	584
chr12.2219.3	CACCTTTATCTAATCCTGCG	-	chr12	57115375	57115394	chr12.2219	629.74643048965	-0.0141592787606229	0.135430433610501	-0.540130993373566	0.589106697880114	0.93710753633905	0.963459854567594	724	647	511	729	695	532	596
chr12.2220.9	TTAACTCTCAGTCCCCGGGG	+	chr12	57118963	57118982	chr12.2220	449.234942888757	0.00553513943714677	0.147454600476497	0.220433712467479	0.825533392298332	1	0.76768933611677	571	406	389	448	422	489	438
chr12.2220.6	TTTCGGGCTAAGCCGCCCCG	-	chr12	57118978	57118997	chr12.2220	667.978653791791	0.0336382672571024	0.109375112057935	1.14879791064686	0.250639321123845	0.764157678814538	1.19664990144741	766	560	584	710	808	661	629
chr12.2220.1	GAATTTAGAACGGGACGCGC	+	chr12	57119249	57119268	chr12.2220	856.66498542809	0.00501735099870684	0.127232745266712	0.189537618855561	0.849671473820338	0.952080212632922	1.25399806698176	1001	732	815	913	956	1029	615
chr12.2220.7	ACGGGACGCGCAGGCCTAGC	+	chr12	57119258	57119277	chr12.2220	831.6406777753	0.035076593592712	0.104632815599818	1.18213936383467	0.237150407526868	0.751728961340022	1.22086301905874	921	717	770	841	898	836	858
chr12.2220.8	CCGCCCTCCGGTCCGCGAAG	+	chr12	57119325	57119344	chr12.2220	427.607660986113	0.0262050509870914	0.156840718435099	1.02424868614554	0.305717828168296	0.861110985140059	0.815005937114996	428	344	350	537	454	484	416
chr12.2220.10	TCGCCACTTCGCGGACCGGA	-	chr12	57119331	57119350	chr12.2220	688.677989905715	-0.0623261795049911	0.152374091102562	-2.03462034374781	0.0418890887670399	0.498695424431472	1.01261526353951	959	558	718	847	709	716	403
chr12.2220.3	GTCGCCACTTCGCGGACCGG	-	chr12	57119332	57119351	chr12.2220	762.71267931295	-0.0373175307773222	0.127099537620547	-1.30551092073704	0.191718930955382	0.718630875812207	1.20052536073229	939	794	721	786	908	692	549
chr12.2220.2	GGTCCGCGAAGTGGCGACTG	+	chr12	57119334	57119353	chr12.2220	372.777342207993	0.0378621961017844	0.18852846506549	1.51286682251803	0.130313490872276	0.732397511612352	0.754226630160853	472	283	239	414	394	379	454
chr12.2220.4	ATACCGCAGTCGCCACTTCG	-	chr12	57119340	57119359	chr12.2220	344.093522214984	-0.0295819517869559	0.1692481407347	-1.17726375389963	0.239090249209448	0.820430254429654	0.818396262404137	469	336	301	381	299	303	336
chr12.2220.5	CGCGATTTCTCAAATAGTGC	+	chr12	57119371	57119390	chr12.2220	507.759807514593	-0.0219653154333044	0.137715262725392	-0.828322355533773	0.407487965566345	0.878439123568174	0.975452809867646	547	502	483	590	584	434	434
chr12.2221.1	CGAAAAAAAAAACTTCTCAT	-	chr12	57145051	57145070	chr12.2221	101.156524632584	0.0111327356082577	0.330956899143099	0.675759190768538	0.499193548569028	1	0.60895284174792	100	84	56	148	148	88	96
chr12.2221.13	TAGGATCCCTTGAACCCGGG	-	chr12	57145154	57145173	chr12.2221	369.295248951795	-0.00724713073090062	0.18075187170237	-0.31567220351366	0.752251327044975	1	0.733644397031532	438	284	366	446	296	415	355
chr12.2221.10	ACAGCCTCGGGAGGCTGAGG	-	chr12	57145177	57145196	chr12.2221	681.117273549025	0.0294816882991109	0.126327134056752	1.05787175175835	0.290113915236794	0.822352678101037	0.981769745189811	721	657	599	664	883	639	629
chr12.2221.7	GCTACAGCCTCGGGAGGCTG	-	chr12	57145180	57145199	chr12.2221	822.344527351956	0.332154011087528	0.105713365598287	4.3569220419735	1.31904221792881e-05	0.00223845414819837	1.22086301905874	846	646	643	744	1022	909	965
chr12.2221.5	CAGCCTCCCGAGGCTGTAGC	+	chr12	57145180	57145199	chr12.2221	616.363181622797	0.0342563599617042	0.165177224327816	1.32391265720793	0.185532054086454	0.788742004518392	0.764382105788523	737	570	492	544	939	648	449
chr12.2221.4	AGCCTCCCGAGGCTGTAGCT	+	chr12	57145181	57145200	chr12.2221	573.435251204381	-0.00862764082350358	0.166021394289444	-0.360407436815817	0.718542466023985	0.996755284872718	0.897027188157665	719	442	616	605	701	635	359
chr12.2221.2	GTCCCAGCTACAGCCTCGGG	-	chr12	57145186	57145205	chr12.2221	310.930723078629	0.00679737647192098	0.177282989310905	0.293453587842221	0.769175470150142	1	0.750195299180246	423	257	250	329	337	365	249
chr12.2221.8	GTAGTCCCAGCTACAGCCTC	-	chr12	57145189	57145208	chr12.2221	345.16444921986	0.00313546923359944	0.181122869074903	0.137184467344923	0.89088498809228	1	0.754226630160853	478	247	304	386	445	350	258
chr12.2221.11	GAGGCTGTAGCTGGGACTAC	+	chr12	57145189	57145208	chr12.2221	368.190736078124	0.035813721784754	0.154397592861173	1.34113977072246	0.17987507684949	0.772982499013463	0.815005937114997	413	309	328	354	453	439	305
chr12.2221.12	TGTAGTCCCAGCTACAGCCT	-	chr12	57145190	57145209	chr12.2221	638.390876090135	-0.0154634698135113	0.129191254161037	-0.579235061730548	0.562430575879861	0.92238793073997	1.01261526353951	748	689	541	661	674	634	542
chr12.2222.8	CGCTGGCTCAACTACGGTGG	-	chr12	57145982	57146001	chr12.2222	775.260683123251	-0.0428872851145283	0.139429355501628	-1.50695933303945	0.131821081410275	0.669134906584836	1.11462821171356	987	734	760	867	600	877	632
chr12.2222.4	TACTATCGCTGGCTCAACTA	-	chr12	57145988	57146007	chr12.2222	850.116690175655	-1.03565049914951	0.108566467618162	-9.66664546264257	4.17850176193854e-22	3.4033300422118e-19	1.22728161171211	1308	899	1013	1240	646	493	445
chr12.2222.6	CCAGCGATAGTACTGAGAGT	+	chr12	57145996	57146015	chr12.2222	700.975381381565	-0.0363876274475014	0.1369095150409	-1.30590780105875	0.191583913379321	0.752445028755301	0.981769745189811	835	577	776	812	779	525	642
chr12.2222.7	TCAAACGTCTCCATTGAGCG	+	chr12	57146069	57146088	chr12.2222	405.334125187267	0.0294305515875401	0.196775273404127	1.24957823865985	0.211453656594967	0.813641127129884	0.754226630160853	384	357	354	422	586	510	257
chr12.2222.2	GTGGCGAGTTCCGCGCTCAA	-	chr12	57146082	57146101	chr12.2222	217.60472779329	-2.98970108646715	0.229828887205706	-13.5146761223328	1.28118295318144e-41	7.91775579513811e-38	0.505170027665992	414	305	317	391	45	31	45
chr12.2222.3	GCGCGGAACTCGCCACGGTA	+	chr12	57146086	57146105	chr12.2222	287.844800120495	-3.09833365749865	0.19958086388376	-15.9716435607703	2.01408021527755e-57	2.15408005211182e-53	0.668558914970216	573	374	463	489	61	49	43
chr12.2222.5	TGCGCAGGCGCTTATGGCCG	+	chr12	57146156	57146175	chr12.2222	642.937934835519	0.0529382103521925	0.128916559904193	1.74230133208236	0.0814557304704592	0.606760029264185	1.01473786584663	599	521	636	664	812	666	618
chr12.2222.1	TGCGATCTGCCCACGCGTTC	+	chr12	57146275	57146294	chr12.2222	769.533569686747	-0.00893084862548136	0.113735629724615	-0.325909558382057	0.744492783664409	0.93915325266159	1.20052536073229	843	663	712	948	843	794	633
chr12.2222.9	GCCCACGCGTTCGGGCACTA	+	chr12	57146283	57146302	chr12.2222	1327.59568727808	-0.017184631567242	0.102184327552784	-0.605951708855002	0.544546821049389	0.855635295266445	1.50217807866452	1778	1201	1044	1525	1361	1378	1128
chr12.2222.10	ACTAGGGCCACCGCTCTTGT	+	chr12	57146299	57146318	chr12.2222	666.869709297264	0.0263577715903852	0.179902016799374	1.09017169707598	0.275637518316093	0.808188026612637	1.01473786584663	790	508	641	618	616	569	917
chr12.2223.7	TACCTGGGCTAACTAGTAGT	+	chr12	57147369	57147388	chr12.2223	1108.71125583511	-0.0113108690583388	0.0989801692118769	-0.401095176002651	0.68835005235727	0.901127310611061	1.42651001742541	1412	965	991	1215	1120	1019	1101
chr12.2223.3	GGCTAACTAGTAGTAGGATG	+	chr12	57147375	57147394	chr12.2223	906.221702922255	0.045078679108595	0.114113027655564	1.49117145097737	0.135916487022675	0.658705116649994	1.22783675295736	926	726	833	1007	1001	879	991
chr12.2223.1	AGTAGGATGCGGTATGTGAT	+	chr12	57147386	57147405	chr12.2223	823.031612282524	0.0203825098346471	0.111946157913721	0.726441579913761	0.467568108952302	0.850907454910247	1.32880162424384	1010	769	634	864	910	848	776
chr12.2223.8	ATGCGGTATGTGATTGGTTT	+	chr12	57147392	57147411	chr12.2223	962.725693729784	0.0830200934248522	0.103728911789787	2.31921424475367	0.020383422472399	0.36099640761043	1.25399806700814	960	823	776	1068	1159	1004	984
chr12.2223.9	TGCGGTATGTGATTGGTTTA	+	chr12	57147393	57147412	chr12.2223	877.413210126436	0.00310471788796543	0.102252391625378	0.111443623356513	0.911264569047632	0.95409962201471	1.32880162424384	1014	766	769	1014	904	872	845
chr12.2223.5	GCGGTATGTGATTGGTTTAG	+	chr12	57147394	57147413	chr12.2223	745.835944474071	0.00832621915145783	0.112984673174254	0.303567714489228	0.761457251559086	0.976270640525033	1.01261526353951	882	684	664	772	905	769	598
chr12.2223.4	ACCTATGTTGGAAGCTGTTA	+	chr12	57147442	57147461	chr12.2223	918.081031695774	0.0482073244054028	0.109927838899399	1.56375830704383	0.117874338974231	0.635429598698513	1.22728161171211	1071	768	763	953	1237	867	844
chr12.2223.10	AAGCTGTAGGATACTAGTTA	+	chr12	57147465	57147484	chr12.2223	437.678976032478	-0.0702511561022151	0.146001389856042	-2.17620024743791	0.029540290432885	0.506476554042899	0.680203041762671	505	428	504	492	391	382	367
chr12.2223.2	GCATTTGGGCCCATTGCTAC	+	chr12	57147487	57147506	chr12.2223	727.171693347941	0.0919954233145213	0.129023271622981	2.50323822211783	0.0123062680585841	0.322167338546323	1.01261526353951	730	530	593	827	907	711	826
chr12.2223.6	CATTTGGGCCCATTGCTACA	+	chr12	57147488	57147507	chr12.2223	1140.74729655817	-0.0470123034767355	0.0918611712283982	-1.49317186645449	0.135392204398068	0.639227471430015	1.37430140652817	1332	1023	1138	1328	1097	1078	1033
chr12.2224.8	AAAAAAGTGCTCTGGCATAG	+	chr12	57151423	57151442	chr12.2224	216.254775168209	-0.0197284009156721	0.233188731836149	-0.949289975065295	0.342473150820117	0.925680238203788	0.603591931239256	264	261	190	212	158	225	199
chr12.2224.10	CCCAGTGGCATTTGAGATAA	-	chr12	57151449	57151468	chr12.2224	505.507284487876	-0.0247583365393979	0.181211538354822	-1.03359944010053	0.301323461252689	0.847471893239735	0.873973480188695	549	531	393	693	413	583	396
chr12.2224.7	TTATCTCAAATGCCACTGGG	+	chr12	57151449	57151468	chr12.2224	528.828621581641	0.0155428414443899	0.154387410420144	0.621727718586418	0.534120922014293	0.919164910801477	0.981769745189811	609	411	485	592	584	435	607
chr12.2224.6	CTTTGTGATTTCATACACAT	+	chr12	57151497	57151516	chr12.2224	593.607862954793	0.0181422544009965	0.138068459373071	0.691222287872702	0.489425859578768	0.870981436001399	1.225807713382	620	532	503	687	782	525	543
chr12.2224.5	CTATGTGTATGAAATCACAA	-	chr12	57151499	57151518	chr12.2224	591.774527208363	0.0144664537062836	0.141700014387026	0.560641857607122	0.575041710733553	0.925523481101486	1.01473786584663	666	406	602	687	637	663	523
chr12.2224.9	CATAAGGACTGAAGGAAAAA	-	chr12	57151531	57151550	chr12.2224	457.293262911299	-0.0045820560142103	0.146435903752979	-0.182091645385297	0.855510805143064	1	0.680203041762671	519	408	430	516	575	379	404
chr12.2224.3	CCTTCAGTCCTTATGCTACC	+	chr12	57151536	57151555	chr12.2224	645.934500063179	0.037039369870081	0.140006465308912	1.33529189877684	0.181780829054832	0.717076802776144	1.14990355349946	662	551	585	672	836	538	697
chr12.2224.2	CCAGGTAGCATAAGGACTGA	-	chr12	57151539	57151558	chr12.2224	525.11860953408	0.0381759310362562	0.136131387685225	1.35813098938044	0.174422123500319	0.737175286985325	0.981769745189811	528	414	503	566	550	587	537
chr12.2224.4	TGGTAGAGCCAGGTAGCATA	-	chr12	57151547	57151566	chr12.2224	503.910840006934	0.0167660658018129	0.133278210224044	0.632883071400242	0.526810003416264	0.91803002164961	0.975452809867646	614	468	397	524	544	521	486
chr12.2224.1	CTAAAAACGATGGTAGAGCC	-	chr12	57151557	57151576	chr12.2224	444.246246967489	-0.00926337943298968	0.136850249919088	-0.357274449959671	0.720886355447603	1	0.680203041762671	512	403	387	534	500	424	380
chr12.2225.3	ACACTGGTGAGAACCCTATG	+	chr12	57157015	57157034	chr12.2225	835.661093271305	0.000867794083814113	0.12418230638283	0.0325884360446973	0.974002791633237	0.971595859612073	1.31732616203026	1073	717	755	867	992	928	602
chr12.2225.10	CACTGGTGAGAACCCTATGA	+	chr12	57157016	57157035	chr12.2225	1095.05264429946	0.0340241964952232	0.101378744120442	1.14455635445754	0.252392980870265	0.738938510455837	1.40496776788468	1128	932	1038	1185	1313	1212	912
chr12.2225.9	CCTGGACTCTTACCACAAGA	+	chr12	57157049	57157068	chr12.2225	548.950033464434	-0.0933107960794202	0.128473511851232	-2.52175017269056	0.0116772608378169	0.315357097817488	1.01261526351379	651	534	531	727	549	479	409
chr12.2225.1	CCCTCTTGTGGTAAGAGTCC	-	chr12	57157052	57157071	chr12.2225	580.358338158215	-0.000818885901949992	0.133516356419747	-0.0314824409195907	0.974884795320152	1	0.963459854567594	570	559	535	681	610	599	518
chr12.2225.2	GGACTCTTACCACAAGAGGG	+	chr12	57157052	57157071	chr12.2225	492.80758107455	-0.00457280046546464	0.160841859121707	-0.189060175308056	0.85004565403165	1	0.981769745189811	622	436	473	493	405	587	449
chr12.2225.6	CTTATAACACCTCCCTCTTG	-	chr12	57157064	57157083	chr12.2225	771.243173838972	-0.0205419361176564	0.112107461105813	-0.732091395681415	0.464112785205431	0.866023430656971	1.20052536073229	869	649	800	890	833	691	702
chr12.2225.5	GTGTTATAAGAGCAATGCAG	+	chr12	57157074	57157093	chr12.2225	715.926875914757	-0.00518135017526272	0.117316774239737	-0.191178960442703	0.848385386726253	0.970997300109043	1.14990355349946	942	555	660	802	813	715	599
chr12.2225.7	TATAAGAGCAATGCAGAGGT	+	chr12	57157078	57157097	chr12.2225	504.433443619024	-0.0256607542458242	0.129846671495014	-0.939321039520967	0.347565939556185	0.852139365748334	0.981769745189811	614	484	444	585	486	498	445
chr12.2225.4	TCCTTTCAAGTCTCTAGGAC	+	chr12	57157156	57157175	chr12.2225	649.205453930737	-0.00318729546479142	0.122641686613087	-0.119180285663339	0.905132525079961	0.990946291818372	1.14990355349946	758	542	674	673	638	652	626
chr12.2225.8	TCCAGTCCTAGAGACTTGAA	-	chr12	57157160	57157179	chr12.2225	949.717152319658	0.00284399932827704	0.109478860209202	0.103367134783766	0.917671595033958	0.974594838490471	1.22728161171211	982	894	858	1097	1086	1004	770
chr12.2226.4	CTCATGCAAGGGTACTGATA	-	chr12	57179185	57179204	chr12.2226	1151.50505074162	0.013808804572175	0.101786869511416	0.489700000742831	0.624346201332063	0.891942349396826	1.37430140652817	1388	859	1054	1348	1252	1118	1127
chr12.2226.3	ATCAGTACCCTTGCATGAGA	+	chr12	57179186	57179205	chr12.2226	1207.34739469619	0.0392814641074391	0.0919591713492684	1.28251981733509	0.199660357673491	0.696275729338643	1.42651001742541	1433	978	1030	1322	1356	1369	1056
chr12.2226.5	TCAGTACCCTTGCATGAGAA	+	chr12	57179187	57179206	chr12.2226	1183.62423260992	0.00658613336916697	0.0845329487371398	0.232749115480036	0.815956227728774	0.929359165737652	1.40496776788468	1380	1067	1101	1231	1329	1132	1099
chr12.2226.8	GCTTGGTCTGATGACTATCA	+	chr12	57179322	57179341	chr12.2226	275.391392105058	-0.0378509298168049	0.191805247509127	-1.52268220552081	0.127838231983967	0.782370517810343	0.546464170203529	397	215	296	319	283	200	245
chr12.2226.6	GGGGACATATAGGCGGCCTG	+	chr12	57179353	57179372	chr12.2226	560.517723018746	0.0248585885909341	0.133333202956833	0.919842709541305	0.357654960860194	0.85636019382082	0.981769745189811	649	445	539	566	725	504	533
chr12.2226.9	GTATTACATACTTAGAGGCA	+	chr12	57179430	57179449	chr12.2226	342.310262943246	0.0301502298346117	0.162093680418377	1.17671410987319	0.239309634175687	0.820626170582312	0.818396262404137	408	277	258	381	443	362	302
chr12.2226.1	TGCCCCTTGGTAGCATTGCA	+	chr12	57179468	57179487	chr12.2226	902.030137175202	-0.0240384521844612	0.102391962547755	-0.834345436511829	0.404086354794383	0.836428711335928	1.25399806700814	1096	851	838	973	865	943	786
chr12.2226.2	AGCCCTGCAATGCTACCAAG	-	chr12	57179473	57179492	chr12.2226	1120.2124344001	0.153538983610024	0.0913892469564082	3.32336149567275	0.000889395768183389	0.0631758091546007	1.40496776788468	1200	938	992	996	1379	1269	1105
chr12.2226.7	CAGCCCTGCAATGCTACCAA	-	chr12	57179474	57179493	chr12.2226	1402.28751400469	0.0346847675941664	0.102124805227866	1.16562378797681	0.243766585733838	0.729819691663142	1.43169186835159	1687	1149	1245	1442	1909	1289	1225
chr12.2226.10	CCAGCCCTGCAATGCTACCA	-	chr12	57179475	57179494	chr12.2226	1247.71941848963	-0.0213477427137065	0.0927984235537377	-0.736995046884937	0.461125361481256	0.832994256257286	1.46314577087856	1478	1208	1149	1329	1408	1081	1137
chr12.2227.1	TTCAAGCTGGAGTCTGAAGA	+	chr12	57195604	57195623	chr12.2227	143.992435267645	-0.020835846667477	0.271348401279242	-1.0804714383268	0.27993229883493	0.893838261408709	0.60895284174792	182	131	163	159	197	98	93
chr12.2227.2	GGAGTCTGAAGATGGTAATG	+	chr12	57195612	57195631	chr12.2227	452.096462104118	0.00927366532588828	0.16067553194491	0.381444856920882	0.702873181401747	1	0.66300521798674	467	368	418	553	567	500	330
chr12.2227.4	TCTTGCAATGCAGTAATGCC	+	chr12	57195650	57195669	chr12.2227	517.827190576548	0.0189079131224062	0.13722842196997	0.717583543547647	0.473014107478409	0.900949766079279	0.981769745189811	625	428	427	578	653	552	415
chr12.2227.5	TGCAATGCAGTAATGCCAGG	+	chr12	57195653	57195672	chr12.2227	752.264211450585	0.0134429265988485	0.117627935448718	0.491668039297905	0.622954035745768	0.938032080557663	1.01261526353951	940	633	633	821	876	836	599
chr12.2227.8	TCATGCCATGGGATGATGCC	+	chr12	57195691	57195710	chr12.2227	771.565255878865	0.00167917623088023	0.12255924992696	0.062805164562448	0.949921653264494	0.996817172003246	1.18566922174653	974	594	750	832	776	886	648
chr12.2227.7	CATGCCATGGGATGATGCCA	+	chr12	57195692	57195711	chr12.2227	402.302233420107	-0.0451874282455164	0.208051536368142	-1.79175188456039	0.0731727193191673	0.61562975390146	0.860089344632361	489	449	460	394	529	297	224
chr12.2227.6	TGAACCCTGGCATCATCCCA	-	chr12	57195699	57195718	chr12.2227	997.365996770167	-0.0296680175082304	0.127767564854815	-1.06749081796683	0.285750257738575	0.781654367420766	1.22728161171211	1218	964	929	1103	797	1125	872
chr12.2227.10	ATGCCAGGGTTCAATCTGAT	+	chr12	57195706	57195725	chr12.2227	270.571572501123	0.00555230810154442	0.195870071955042	0.252309005016861	0.800802228258553	1	0.539701841035962	296	210	235	350	334	300	198
chr12.2227.9	GGTTCAATCTGATTGGATCA	+	chr12	57195713	57195732	chr12.2227	426.925020774609	-0.00509363563914324	0.167708439623059	-0.21454091925885	0.830125260775429	1	0.66300521798674	477	376	332	579	408	411	428
chr12.2227.3	AAAAGCAAGAGGACACTTCA	-	chr12	57195745	57195764	chr12.2227	440.859562876456	-0.0352262303251004	0.159771521304461	-1.33889980437008	0.180603293369567	0.783494421651783	0.76768933611677	534	338	465	579	476	344	387
chr12.247.2	CGATGGTTACCGCATGGAAG	-	chr12	5722069	5722088	chr12.247	968.49587949755	0.0177292441407565	0.136497421819021	0.673381643654869	0.500704523703519	0.871729885060371	1.24824758161565	1082	904	844	987	987	813	1159
chr12.247.3	TGTATTCGATGGTTACCGCA	-	chr12	5722075	5722094	chr12.247	173.356427842399	-0.0980402847880024	0.231253174389609	-2.71868836194517	0.00655413263303866	0.307755163076076	0.603591931239256	242	148	183	266	125	148	120
chr12.247.4	AGCTACGTCTATGTATTCGA	-	chr12	5722086	5722105	chr12.247	691.853525915427	0.0218162326423926	0.149943657471985	0.849274823885807	0.395728386493406	0.867758239579125	1.01261526353951	859	611	537	716	1017	595	586
chr12.247.7	GGCGAGTGCTAGATCACTCA	+	chr12	5722241	5722260	chr12.247	925.886490782131	0.0231330566451462	0.113363930857574	0.821329901340398	0.411458380157594	0.831522866514574	1.31732616203026	1182	774	746	990	1193	871	821
chr12.247.8	AAGTAATCCCCTATAACACC	+	chr12	5722288	5722307	chr12.247	492.40544461503	-0.0259589304794902	0.157700632667589	-1.01767514087063	0.308832364876382	0.851787432065327	0.873973480188695	697	486	479	437	563	399	420
chr12.247.1	AGTAATCCCCTATAACACCT	+	chr12	5722289	5722308	chr12.247	250.368677743274	0.0164078500456662	0.24557737365671	0.822183912257268	0.410972233468642	0.976310519251498	0.546464170203529	184	222	219	321	269	356	186
chr12.247.9	GTAATCCCCTATAACACCTG	+	chr12	5722290	5722309	chr12.247	1090.91991449968	-0.0115362813854366	0.11386070737285	-0.419718595792819	0.674691038748175	0.900504364110495	1.40496776788468	1181	974	1123	1199	1254	1175	791
chr12.247.10	GTGAACCCCAGGTGTTATAG	-	chr12	5722298	5722317	chr12.247	533.929565461884	-0.0361395006477329	0.148209274824927	-1.33239795430839	0.182729453984616	0.740677997335348	1.00618909619994	539	540	550	646	568	532	379
chr12.247.6	TGGGTTAAGAAGTGAACCCC	-	chr12	5722309	5722328	chr12.247	592.087648383947	-0.00301986999137876	0.137589211153232	-0.117282777905147	0.906635972078533	1	1.01473786584663	579	529	586	709	582	595	569
chr12.247.5	CCAGTCAAATGTCAGACGAT	+	chr12	5722326	5722345	chr12.247	630.296734682542	0.00929254925714911	0.128112661561277	0.350450380750086	0.726000722241157	1	0.764382105788523	612	592	612	689	719	604	591
chr12.2228.6	CATCCTACACAAGTCCTCTG	-	chr12	57233706	57233725	chr12.2228	832.72208014008	0.00203665424260309	0.111439745484445	0.0743259916081634	0.940750995914158	0.982276657004464	1.22728161171211	1018	675	739	969	937	902	667
chr12.2228.2	GACTTGTGTAGGATGCCAGC	+	chr12	57233711	57233730	chr12.2228	543.516646401772	0.0308038749036334	0.161240366664276	1.19666711936867	0.231436327821318	0.817928748692204	0.804286460637112	680	409	556	442	712	618	434
chr12.2228.4	TCCTTGCATCAATGTGGCAC	-	chr12	57233745	57233764	chr12.2228	1202.46902941974	-0.051209292139084	0.10646674676805	-1.63259851717759	0.102553463311541	0.608922711560955	1.26053323552725	1483	1018	1139	1530	1356	1156	861
chr12.2228.9	CTCTCATCCTTGCATCAATG	-	chr12	57233751	57233770	chr12.2228	444.694504869106	-0.0210725402218276	0.135023624367917	-0.791099144383124	0.428886138439906	0.94158603294588	0.680203041762671	530	399	398	544	470	426	377
chr12.2228.8	GATCTGCCATGATAAGTCAA	+	chr12	57233775	57233794	chr12.2228	613.527806655103	-0.0224646342398083	0.144475779805514	-0.86071547212456	0.389394769503259	0.864758020607868	1.01473786584663	801	608	614	556	695	626	435
chr12.2228.7	CACATTCCCTTGACTTATCA	-	chr12	57233784	57233803	chr12.2228	1092.38660994609	-0.0501304553952472	0.112911772017855	-1.62224706272687	0.10475045843818	0.598382372220593	1.37430140652817	1218	1078	1059	1303	1043	893	1068
chr12.2228.3	GGCTGGGGGGTACACCGAGC	-	chr12	57233849	57233868	chr12.2228	409.679109155388	0.0434643523330833	0.159406087001486	1.58844545569512	0.112185645674899	0.728758685333635	0.66300521798674	488	365	321	367	416	465	454
chr12.2228.10	CTCCAGCAATCATTGAAATT	+	chr12	57233903	57233922	chr12.2228	481.661146768292	0.0251712596518618	0.156626843087756	0.986710294178094	0.323784682063795	0.851293108640883	0.918177226368889	505	412	461	480	433	572	505
chr12.2228.5	AAACTCTAGCTTACAACTGA	+	chr12	57233989	57234008	chr12.2228	670.445168186623	-0.00823819475697964	0.122183050685297	-0.306595084542684	0.759151595536804	0.942467271942295	1.19664990144741	724	572	632	828	669	670	625
chr12.2228.1	TCTAGCTTACAACTGATGGT	+	chr12	57233993	57234012	chr12.2228	790.162793711647	0.0805684752449615	0.116659787337595	2.29606446673623	0.0216721956186467	0.377712116228335	1.18566922174653	912	625	660	769	840	997	767
chr12.2229.2	CTTACCATGGTGCAAAAGCA	+	chr12	57271832	57271851	chr12.2229	1049.25636456317	-0.00348350525934114	0.101344992669838	-0.124853332040683	0.900639664815277	0.941820399056158	1.42651001742541	1136	995	899	1244	1103	1073	937
chr12.2229.8	TCATGGAATGCTAGGCACTA	-	chr12	57271963	57271982	chr12.2229	799.411468568302	0.00336733595449665	0.157379643220226	0.137991252269854	0.890247331085371	0.975876213337073	1.18566922174653	863	701	717	949	1146	796	512
chr12.2229.10	AGTGAAGGTCATGGAATGCT	-	chr12	57271971	57271990	chr12.2229	634.47918970773	0.0140738817150174	0.13448599465589	0.535650218157443	0.592200314927169	0.985744073733121	0.764382105788523	806	621	540	555	721	612	613
chr12.2229.11	GCATTCCATGACCTTCACTA	+	chr12	57271972	57271991	chr12.2229	625.986974467886	0.00206824077597107	0.17348602943326	0.0886564255658579	0.929354963471368	1	1.01261526353951	875	537	582	555	526	828	517
chr12.2229.5	GGGGTGAGATACAGCCATCT	-	chr12	57272000	57272019	chr12.2229	427.960856830542	0.0213525446622524	0.188765668107927	0.919377141930692	0.357898341045032	0.886594140563865	0.815005937114996	447	387	367	441	400	372	568
chr12.2229.9	AGGGGTGAGATACAGCCATC	-	chr12	57272001	57272020	chr12.2229	453.609150733445	0.0404446271119502	0.146116039865716	1.45722469373797	0.145054366306052	0.737428425086731	0.815005937114996	599	337	372	439	523	480	464
chr12.2229.6	CACCCCTGCTCAGATGGTTT	+	chr12	57272014	57272033	chr12.2229	610.778320800146	0.00147334996632693	0.124340570621001	0.0553451981627582	0.955863454396388	1	0.963459854567594	741	473	574	706	697	556	576
chr12.2229.7	ACCCCTGCTCAGATGGTTTA	+	chr12	57272015	57272034	chr12.2229	707.028678958595	0.0601762539410284	0.118930222410651	1.88560864266829	0.0593477118835206	0.533905247648113	1.14990355349946	725	620	636	686	909	673	720
chr12.2229.3	CACCCTAAACCATCTGAGCA	-	chr12	57272020	57272039	chr12.2229	1153.67730112626	0.062961125925862	0.100940081383912	1.90239107140989	0.0571200474207467	0.51296356620226	1.26053323552725	1463	900	1002	1087	1255	1304	1139
chr12.2229.1	ACACCCTAAACCATCTGAGC	-	chr12	57272021	57272040	chr12.2229	928.910326473672	0.0514076902517244	0.108270401739	1.64236645970459	0.100514081487369	0.609713908364559	1.22783675295736	996	752	919	896	1002	1081	880
chr12.2230.2	GAACTAGGCAGGCAGCTAAC	-	chr12	57292035	57292054	chr12.2230	957.746699116581	-0.0138305618789386	0.117824923368191	-0.505744718177686	0.613035871322302	0.903985427944668	1.24824758161565	1130	893	931	999	999	1104	701
chr12.2230.3	GGAATGAGTCAGAACTAGGC	-	chr12	57292046	57292065	chr12.2230	568.729989328916	0.00455423154596117	0.159170278877772	0.1874279993831	0.851325071242167	1	0.981769745189811	797	472	462	588	486	661	555
chr12.2230.4	GTAAGGAATGAGTCAGAACT	-	chr12	57292050	57292069	chr12.2230	733.295453172799	-0.00896185261401168	0.151331724890181	-0.359469264066426	0.719244067052644	0.960765739784201	1.01473786584663	789	587	729	928	672	908	561
chr12.2230.1	TAATGTCTGCACTGAGAGTA	-	chr12	57292067	57292086	chr12.2230	533.590660990685	-0.00109130524273841	0.143334186330564	-0.0430627736922394	0.965651494045987	1	0.981769745189811	655	527	433	561	625	576	400
chr12.2230.5	GGAGGTCAGAGAAGATTTCT	-	chr12	57292096	57292115	chr12.2230	180.427211496722	0.0216986037550187	0.267981261034678	1.11275409994337	0.265814053546565	0.914232513538835	0.505170027665992	225	136	142	171	130	262	201
chr12.2231.10	CACATTCTCCAGTGCCAGCG	+	chr12	57294415	57294434	chr12.2231	335.882218062339	-0.0198393277984984	0.177055218925083	-0.83332856877402	0.404659448304322	0.905867453048617	0.813196327180834	410	256	332	438	315	371	259
chr12.2231.8	AGCAGCTTCCTCGCTGGCAC	-	chr12	57294426	57294445	chr12.2231	592.779574837925	-0.00383002953674513	0.150383924964218	-0.153922627261839	0.877670742737033	1	1.01473786584663	553	617	557	668	571	659	517
chr12.2231.2	ACTGCAAGCAGCTTCCTCGC	-	chr12	57294432	57294451	chr12.2231	470.798049348832	-0.0326659397232136	0.133274550118056	-1.17863491015294	0.238543584306027	0.788921616938073	0.981769745189811	586	469	459	483	482	458	380
chr12.2231.7	GGGAGCTCCAGGTGCTGCAT	-	chr12	57294492	57294511	chr12.2231	543.110263625382	-0.026136201668324	0.143595869092961	-0.988315504026623	0.322998154667156	0.834932804881897	1.01261526351379	697	562	479	561	561	586	391
chr12.2231.1	ACTGTGAGTCATGCACGGAG	-	chr12	57294586	57294605	chr12.2231	756.844564718402	-0.0215482652601378	0.121944330812289	-0.782745565649006	0.433776538841357	0.882370700174009	1.01473786584663	1035	717	637	794	844	645	687
chr12.2231.6	CACAGTTTCCCTTGAAGGCG	+	chr12	57294600	57294619	chr12.2231	507.989867783792	-0.027039050011274	0.143280526371865	-1.018714823838	0.308338372914994	0.827399709637928	1.01261526351379	739	397	471	577	560	454	421
chr12.2231.4	ACAGTTTCCCTTGAAGGCGT	+	chr12	57294601	57294620	chr12.2231	626.313838181801	-0.0279581197165722	0.152194038640842	-1.07365656305977	0.282976636276696	0.821395177466705	0.963459854567594	716	509	718	720	688	456	602
chr12.2231.9	TGAGCTGAGTGTAGTCTTCC	+	chr12	57294640	57294659	chr12.2231	344.740527738049	0.0187326817174439	0.206870988759894	0.850837833457418	0.39485944204926	0.901111181000199	0.818396262404137	356	257	348	365	360	505	242
chr12.2231.3	GTGTAGTCTTCCAGGTCAAG	+	chr12	57294648	57294667	chr12.2231	303.810558579866	-0.00160718664805888	0.225689399635775	-0.0790768383879453	0.936971506100828	1	0.750195299180246	342	255	333	305	215	289	375
chr12.2231.5	TGTAGTCTTCCAGGTCAAGT	+	chr12	57294649	57294668	chr12.2231	459.984755462602	0.0106611184959154	0.160869302112494	0.437877097937923	0.66147537826312	1	0.76768933611677	541	463	344	483	595	393	430
chr12.2232.10	AAGAATGGAGCAGGAAGTTG	-	chr12	57322184	57322203	chr12.2232	493.918191937123	0.0180832759525046	0.140959567460119	0.694240702171181	0.487531271173472	0.905561207592051	0.981769745189811	633	417	423	489	600	550	393
chr12.2232.9	ACAGGGTTGTGAAAGAAGAA	-	chr12	57322199	57322218	chr12.2232	408.115189233755	0.0250381061652345	0.193608531909358	1.07588962139093	0.281976624102072	0.848003773390418	0.815005937114997	450	319	367	424	633	454	261
chr12.2232.4	GATGTGGATAAGTGCTACAG	-	chr12	57322226	57322245	chr12.2232	644.168539538556	0.00664748867951676	0.13909924163045	0.258609058070966	0.795936893622056	0.955927773740097	1.14990355349946	685	496	675	733	804	668	496
chr12.2232.8	ACATGTGTTTATGGTAGATG	-	chr12	57322242	57322261	chr12.2232	483.454248653736	0.0173279949549303	0.135070671448243	0.656312125012728	0.511623317661938	0.91373105749405	0.975452809867646	586	438	448	439	544	515	436
chr12.2232.1	CCTACTGGGCCATAAGCTAC	+	chr12	57322284	57322303	chr12.2232	1008.95255806906	0.0130098176558451	0.101653168638294	0.46188133305922	0.644166421110162	0.893408362539868	1.40496776788468	1042	974	910	1092	1149	986	933
chr12.2232.2	CTGTAGCTTATGGCCCAGTA	-	chr12	57322286	57322305	chr12.2232	851.779263406887	-0.0293911163288434	0.129543460956812	-1.06288348668664	0.287834792559861	0.78280760129069	1.22783675295736	1053	705	925	923	889	656	848
chr12.2232.7	CCTGTAGCTTATGGCCCAGT	-	chr12	57322287	57322306	chr12.2232	576.624796185848	0.00751852173554183	0.186593343102272	0.332581240922777	0.739450405593513	0.976731150518668	0.981769745189811	709	447	540	619	469	840	448
chr12.2232.5	CCATAAGCTACAGGCAGTGA	+	chr12	57322293	57322312	chr12.2232	736.377040374588	-0.00539626810125525	0.135721230480207	-0.208273795385463	0.835015191250572	0.966694758267011	1.14990355349946	866	675	696	776	624	742	779
chr12.2232.6	CATAAGCTACAGGCAGTGAA	+	chr12	57322294	57322313	chr12.2232	1001.17279105834	0.041262342651089	0.0940061060624393	1.34084168603976	0.179971858575908	0.679502668677489	1.42651001742541	1154	876	862	1030	1225	1055	873
chr12.2232.3	CCTTCACTGCCTGTAGCTTA	-	chr12	57322296	57322315	chr12.2232	722.160917420336	-0.014133740448501	0.136447085691758	-0.5406008184436	0.588782753634769	0.934214332138315	0.981769745189811	1043	654	576	761	844	604	651
chr12.2233.3	GTGTTGTCATTCAACTCTGC	+	chr12	57325272	57325291	chr12.2233	267.387742442172	0.0171781994899933	0.206005760050419	0.782512842253946	0.433913241065483	0.964130005446296	0.603591931239256	294	205	240	299	321	204	319
chr12.2233.4	GTTGTCATTCAACTCTGCAG	+	chr12	57325274	57325293	chr12.2233	183.623848122409	0.00420176775883447	0.288714896464276	0.238654629009445	0.811373400989521	1	0.603591931239256	194	166	145	227	130	295	135
chr12.2233.5	TTTGCAAGCCTTCTAGGGGG	+	chr12	57325420	57325439	chr12.2233	732.920793348524	0.0303525247550575	0.116863684076442	1.06346414881573	0.287571515109595	0.817195874893998	1.00386815468602	869	610	604	801	740	823	722
chr12.2233.7	ATCACCAGGCAGTAGGACTT	-	chr12	57325555	57325574	chr12.2233	374.421452743831	-0.0224188708900109	0.17307279240178	-0.924630851202201	0.355157959542673	0.884882285839442	0.818396262404137	358	358	421	438	428	343	283
chr12.2233.6	GGTGCGAATCACCAGGCAGT	-	chr12	57325562	57325581	chr12.2233	778.635898829962	0.0195404647631817	0.130374033688032	0.727810925814745	0.466729335392559	0.869076194468018	1.18566922174653	872	574	736	908	736	868	789
chr12.2233.10	GGGCTGTGGTGCGAATCACC	-	chr12	57325569	57325588	chr12.2233	663.524614098503	0.0163643705303362	0.155002973980596	0.65450124051609	0.512788928189334	0.888893193249735	1.14990355349946	696	720	542	630	650	829	576
chr12.2233.9	GCAGCCCCAAGATACTCTGC	+	chr12	57325597	57325616	chr12.2233	958.503018549555	0.0491404064554105	0.0973094580637867	1.55829142789787	0.119164180073223	0.625840853140151	1.31732616203026	1134	759	895	943	1157	1022	865
chr12.2233.1	TGCGCCTGCAGAGTATCTTG	-	chr12	57325604	57325623	chr12.2233	460.908298600717	0.00262411705788891	0.159652674985818	0.108246741695555	0.913799968243436	1	0.76768933611677	453	470	445	473	467	542	376
chr12.2233.2	ATGCGCCTGCAGAGTATCTT	-	chr12	57325605	57325624	chr12.2233	298.143400505223	-0.0296255095875908	0.210099641566789	-1.29397182268407	0.195675153846413	0.820837699902497	0.668558914970216	359	238	347	366	359	184	257
chr12.2233.8	GATGCGCCTGCAGAGTATCT	-	chr12	57325606	57325625	chr12.2233	257.01217233146	-0.0218263725865719	0.191302659147818	-0.944130474193904	0.345102978313169	0.943592103758225	0.539701841035962	274	236	245	344	285	205	224
chr12.2234.1	AACACTATGTGTCTCTCAGC	+	chr12	57335170	57335189	chr12.2234	554.100369583624	-0.00834392732069665	0.139962636734105	-0.324810097290004	0.745324802031126	1	0.804286460637112	638	474	510	667	655	443	528
chr12.2234.7	GTGCTCATACTGGGAGAGGC	-	chr12	57335203	57335222	chr12.2234	466.202325756801	0.0111707830623648	0.155527604286193	0.451829684062492	0.651391683416188	1	0.663005217986741	614	388	395	473	424	500	492
chr12.2234.6	TCTCCCAGTATGAGCACAGA	+	chr12	57335206	57335225	chr12.2234	814.031986926788	0.0194151733956612	0.110403019738758	0.691357213397453	0.489341085413205	0.858189861257338	1.32880162424384	866	640	810	916	917	814	771
chr12.2234.4	TTCTGTGCTCATACTGGGAG	-	chr12	57335207	57335226	chr12.2234	978.315964309889	-0.0157601629466753	0.108113240785112	-0.562962952973458	0.573460111137692	0.893016472608867	1.25399806700814	1061	895	927	1154	919	989	924
chr12.2234.5	CTACCTTCTGTGCTCATACT	-	chr12	57335212	57335231	chr12.2234	1119.47653361233	0.0341359348362345	0.108772339965674	1.16257580405312	0.245001652438767	0.751820099236487	1.26053323552725	1222	922	1062	1170	1375	1294	869
chr12.2234.3	ACTACCTTCTGTGCTCATAC	-	chr12	57335213	57335232	chr12.2234	885.656481593047	-0.0040450732271438	0.110196652090785	-0.147146846580087	0.883016114065254	0.964345346779212	1.22728161171211	1001	779	841	996	1092	869	688
chr12.2234.2	ATGAGCACAGAAGGTAGTAC	+	chr12	57335215	57335234	chr12.2234	486.351115852089	0.0303247514333891	0.165492413048822	1.1924228395274	0.233095489182353	0.793781138843502	0.932255558545027	582	416	430	435	739	462	389
chr12.2234.8	CTCTACCTGGTGGTCCTCCA	-	chr12	57335241	57335260	chr12.2234	887.623442198827	0.012519754198119	0.120805873271303	0.461897162788468	0.644155068728287	0.913849787663024	1.22728161171211	1057	796	868	818	1112	762	842
chr12.2234.9	AGGACAGACCCAGGTAGGCT	+	chr12	57335277	57335296	chr12.2234	513.702885157424	0.0422690970072461	0.13176393211658	1.46505071943607	0.142907080449684	0.705724372593039	0.963459854567595	523	422	487	529	650	559	451
chr12.2234.10	GGACAGACCCAGGTAGGCTG	+	chr12	57335278	57335297	chr12.2234	571.717658640232	0.00172070258244507	0.127323199834858	0.0651087994797686	0.948087374328947	1	0.963459854567594	665	451	566	643	669	517	529
chr12.2235.10	GTTTCCTACTGGGCAGGACT	-	chr12	57335512	57335531	chr12.2235	707.121301382148	-0.0368509856276589	0.111343536544134	-1.24966120940875	0.211423333123666	0.763759647351271	1.01261526353951	888	593	725	796	716	703	578
chr12.2235.9	ATAGTAGTTTCCTACTGGGC	-	chr12	57335518	57335537	chr12.2235	567.216448061388	-0.0045322180449871	0.13777208583424	-0.175971227713277	0.860316546649105	1	0.981769745189811	616	522	499	684	604	641	438
chr12.2235.4	AGTCATAGTAGTTTCCTACT	-	chr12	57335522	57335541	chr12.2235	197.856198705548	0.0223847975557192	0.211725416405572	1.01460677256125	0.310293309696012	0.937789238466121	0.505170027665992	238	157	182	178	282	196	170
chr12.2235.2	GAGTCATAGTAGTTTCCTAC	-	chr12	57335523	57335542	chr12.2235	366.359598991278	0.00313823941598834	0.181134208271897	0.13730971956525	0.890785988104039	1	0.813196327180835	428	322	288	450	465	405	249
chr12.2235.8	AGAGAGAAATTTGTGGACTA	-	chr12	57335556	57335575	chr12.2235	230.719478428314	0.00438143927738598	0.218155622495677	0.211174130722069	0.832751396257327	1	0.603591931239256	311	226	146	251	230	233	234
chr12.2235.5	TGCCCACACAGATGTTTATG	+	chr12	57335585	57335604	chr12.2235	929.257514056501	0.000774943421832247	0.102071555102992	0.0278253577994438	0.977801441190977	0.994656029044629	1.22783675295736	1009	871	908	964	1065	867	847
chr12.2235.3	GCCCACACAGATGTTTATGT	+	chr12	57335586	57335605	chr12.2235	1040.89464489883	-0.00920479528882705	0.122067583199421	-0.342115313978359	0.732264113178481	0.906702085527753	1.46314577087856	1109	926	1028	1206	1055	1233	777
chr12.2235.6	ACCCACATAAACATCTGTGT	-	chr12	57335590	57335609	chr12.2235	711.083867590976	0.000394617079248766	0.121985653965853	0.0147420509321741	0.988237971204686	1	1.01261526353951	799	662	616	810	793	613	712
chr12.2235.7	CACCCACATAAACATCTGTG	-	chr12	57335591	57335610	chr12.2235	944.44758195781	-0.019711275244248	0.110230117876727	-0.701196671547008	0.483180286750341	0.865359594601905	1.25399806700814	1153	888	849	1043	1097	970	689
chr12.2235.1	GTGCAAACGTGTATTGACAC	+	chr12	57335608	57335627	chr12.2235	536.799687200598	-0.00911322219655632	0.169215811059326	-0.38378382308268	0.701138678939958	0.957173716532779	1.00618909619994	575	487	504	655	706	550	332
chr12.2236.8	CTGAAGTCTTTCCAAATATT	-	chr12	57341557	57341576	chr12.2236	256.305796987834	0.00546854101094815	0.186782313930214	0.242559485865479	0.808346669573132	1	0.60895284174792	329	202	212	296	288	227	262
chr12.2236.7	TCTAATCCGTATCTGCTCTA	+	chr12	57341585	57341604	chr12.2236	479.993179457383	-0.0145115210207814	0.160945579608115	-0.592052039271677	0.553815741643283	0.935170518623201	0.918177226368889	690	401	444	492	474	561	349
chr12.2236.9	CTAATCCGTATCTGCTCTAG	+	chr12	57341586	57341605	chr12.2236	992.017221764027	-0.0031276108818206	0.11471412956664	-0.114872622321709	0.90854608563743	0.939385135134982	1.46314577087856	1300	806	995	967	1179	1020	769
chr12.2236.10	TAATCCGTATCTGCTCTAGG	+	chr12	57341587	57341606	chr12.2236	615.232261915517	-0.028431975491337	0.127098910391758	-1.02541370514854	0.305168024175561	0.825637188917605	1.01261526351379	805	533	516	768	628	560	552
chr12.2236.2	ATCAGGGTGGTACATCTACG	-	chr12	57341649	57341668	chr12.2236	801.892567471979	-0.0274108303692623	0.16478678537731	-1.08815555353873	0.276526442370052	0.781930745836599	1.18566922174653	1258	742	619	867	943	829	486
chr12.2236.3	AGATGTACCACCCTGATGTT	+	chr12	57341652	57341671	chr12.2236	994.023632154512	0.0527751093182252	0.101910563991719	1.6610786479364	0.0966976521725077	0.574466970363071	1.46314577087856	1253	791	833	989	1085	1116	961
chr12.2236.1	GATGTACCACCCTGATGTTT	+	chr12	57341653	57341672	chr12.2236	550.078030046447	0.0087559048684936	0.142788962474609	0.343269839462624	0.731395468462172	1	0.897027188157665	709	455	421	645	672	573	442
chr12.2236.5	TCTTGTCCCAAACATCAGGG	-	chr12	57341662	57341681	chr12.2236	546.593713798625	0.0505739983535168	0.13034979790733	1.6866951595503	0.0916619833231677	0.626917143071272	1.00618909619994	602	413	480	590	728	578	482
chr12.2236.6	AGATCTTGTCCCAAACATCA	-	chr12	57341665	57341684	chr12.2236	315.647751695384	0.0591386467319405	0.170963933342147	2.0220278879331	0.0431734708745403	0.561755090548171	0.706007597945251	312	258	264	313	363	426	285
chr12.2236.4	CAGATCTTGTCCCAAACATC	-	chr12	57341666	57341685	chr12.2236	347.161322867151	0.0337198973515632	0.156680356812244	1.28062695911732	0.20032472607608	0.790139726768626	0.818396262404137	340	290	314	378	446	358	320
chr12.2237.10	GAAGGGGACCAAGCAGCTGA	-	chr12	57379542	57379561	chr12.2237	916.416344731494	-0.0191374383830865	0.102604194745995	-0.672448248170164	0.501298375840843	0.863431110034342	1.31732616203026	983	832	926	1043	980	914	770
chr12.2237.1	GGCTTGCGGGAGCTGCATGT	-	chr12	57379570	57379589	chr12.2237	319.329929668482	0.0252138240983223	0.204669742415392	1.11101571741091	0.26656158399107	0.862146327545728	0.706007597945251	339	244	289	340	501	238	312
chr12.2237.4	AACTGAATGCACAGGCTTGC	-	chr12	57379583	57379602	chr12.2237	704.029108772681	-0.00498122370167808	0.110944239853815	-0.181369529869292	0.856077533864427	1	1.01261526353951	813	637	617	817	808	696	589
chr12.2237.5	CAACTGAATGCACAGGCTTG	-	chr12	57379584	57379603	chr12.2237	371.816214275007	0.0225837572512848	0.17518994346374	0.935934173197121	0.349307081053595	0.895107819344756	0.754226630160853	379	308	367	377	540	372	287
chr12.2237.9	AGCCTGTGCATTCAGTTGTC	+	chr12	57379586	57379605	chr12.2237	655.103673664094	0.0163872769510354	0.126821230926562	0.609176897342153	0.54240719177684	0.921550922472856	0.981769745189811	664	635	585	698	664	715	627
chr12.2237.7	GGCCAGACAACTGAATGCAC	-	chr12	57379591	57379610	chr12.2237	489.896469189815	0.0215220748557151	0.12860193525182	0.794316124963249	0.427011419027185	0.886059144212473	0.975452809867646	518	435	459	511	582	500	443
chr12.2237.2	CTCACGCTTCAGGAAGCTAC	-	chr12	57379612	57379631	chr12.2237	533.860586714573	-0.00371718630724521	0.144469064063435	-0.147006174657002	0.88312714660277	1	0.804286460637112	658	397	481	671	616	464	502
chr12.2237.6	TGAACACGTACTTGTCTCTC	+	chr12	57379645	57379664	chr12.2237	646.33876621351	-0.171847412553506	0.138290750732481	-3.25810724117004	0.00112158012531852	0.082510326753035	1.19664990144741	847	672	737	697	475	584	522
chr12.2237.3	ATAGGCCCAGGAGGACCGCC	+	chr12	57379711	57379730	chr12.2237	696.864496487294	0.0404967426357866	0.123021227585451	1.38764992741239	0.165243670338118	0.727834171909028	0.981769745189811	760	690	567	656	785	738	693
chr12.2237.8	CTCTACCTGGCGGTCCTCCT	-	chr12	57379719	57379738	chr12.2237	1482.29271717922	0.0280190750107177	0.107731365272943	0.970732612728262	0.331681447180932	0.777729922364335	1.46314577087856	1641	1370	1515	1259	1568	1573	1449
chr12.2238.2	GTTTCCTCGACCTCACACCG	-	chr12	57381256	57381275	chr12.2238	805.994647425608	0.0220792548261495	0.115850300458683	0.790141019525551	0.429445416445959	0.850855764799369	1.22086301905874	1031	623	737	821	996	742	763
chr12.2238.7	CGCGGCTCTTTGCTAGCCTC	-	chr12	57381468	57381487	chr12.2238	690.095637156261	-0.0363434571776934	0.142736096366533	-1.32206945491686	0.186145023966771	0.765781712074389	0.879416008220563	918	649	622	788	753	743	432
chr12.2238.10	CTAGCCCTGCAGTCACGACG	+	chr12	57381508	57381527	chr12.2238	1132.36797248507	0.0348390588093709	0.0973480133522398	1.16203350615726	0.245221855047172	0.737906629914056	1.37430140652817	1314	910	1084	1147	1427	1067	1052
chr12.2238.5	TAGCCCTGCAGTCACGACGT	+	chr12	57381509	57381528	chr12.2238	645.227589812213	-0.0356878558502443	0.130035155896613	-1.26428537692967	0.206127616256854	0.731860740357222	1.19664990144741	762	573	716	688	618	554	618
chr12.2238.3	ATGCCCACGTCGTGACTGCA	-	chr12	57381515	57381534	chr12.2238	391.794072378003	0.0162349678230053	0.166974278458205	0.670591507310942	0.502480794225803	0.938321608869506	0.815005937114997	441	261	365	487	488	390	350
chr12.2238.1	TGCAGTCACGACGTGGGCAT	+	chr12	57381515	57381534	chr12.2238	988.615175218942	-0.000967400508991955	0.124942097787113	-0.0363956262051559	0.970966901653289	0.948888076950423	1.46314577087856	1221	913	906	985	1156	765	1018
chr12.2238.8	GATGCCCACGTCGTGACTGC	-	chr12	57381516	57381535	chr12.2238	610.507005512313	0.00616165684840805	0.15636672647578	0.251321059882899	0.801565894141679	1	0.764382105788523	727	505	595	630	651	790	422
chr12.2238.4	CACGACGTGGGCATCGGCCT	+	chr12	57381521	57381540	chr12.2238	1290.13855487882	-0.0018620094038343	0.100720088052238	-0.0667154478306419	0.946808236121557	0.975975099144267	1.26053323552725	1628	1079	1174	1403	1198	1410	1210
chr12.2238.9	GATCCGTGCAGGGAGATATG	-	chr12	57381603	57381622	chr12.2238	362.199829952539	0.00759094545983629	0.151832203087927	0.305373091584855	0.760082013433754	1	0.813196327180835	385	331	321	412	433	366	307
chr12.2238.6	GCACGGATCCTCCAAGAAGG	+	chr12	57381614	57381633	chr12.2238	312.335162201907	0.0124683784455974	0.233368213183221	0.615103339504498	0.538486476795678	0.980601336061295	0.706007597945251	379	263	237	347	426	414	166
chr12.2239.5	TACCACATCTACAGAGAGGC	+	chr12	57382143	57382162	chr12.2239	841.404672325671	-0.00260968567484703	0.127970111750396	-0.0988817296616172	0.921232175421968	0.97564414814339	1.22783675295736	969	710	753	1014	991	663	843
chr12.2239.2	CTAGTGCTGTAGGCGGCAGA	+	chr12	57382270	57382289	chr12.2239	579.78280825078	-0.0492216000222563	0.135243158080144	-1.6671818863242	0.0954782433933642	0.640188994329343	0.963459854567594	754	515	519	743	516	511	540
chr12.2239.6	GTGACATCAGTCTAAGGAAG	-	chr12	57382348	57382367	chr12.2239	414.587733050906	0.0141053418920982	0.141969298044478	0.547399129935643	0.584104552903256	1	0.680203041762671	517	358	373	403	438	456	380
chr12.2239.3	CCCTATCTTTCACTAGATGA	-	chr12	57382415	57382434	chr12.2239	594.369987594689	-0.0278832841421666	0.131308818735909	-1.01743835948	0.308944941612792	0.832840912840527	0.981769745189811	754	561	526	680	707	557	433
chr12.2239.9	TCTCGGAGGGATTTGAAAAG	-	chr12	57382463	57382482	chr12.2239	441.073247206021	0.000398383585054416	0.154123220607988	0.0161922506437027	0.987081017745005	1	0.76768933611677	541	414	419	413	433	405	468
chr12.2239.7	ATCTCGGAGGGATTTGAAAA	-	chr12	57382464	57382483	chr12.2239	306.610964220049	0.0298905146560256	0.183238615424444	1.22790625420134	0.219482161465619	0.856342373388664	0.602519809955349	340	240	261	326	431	254	317
chr12.2239.10	GATCTCGGAGGGATTTGAAA	-	chr12	57382465	57382484	chr12.2239	296.663661631048	0.00529014954289175	0.185408784130109	0.233816541841842	0.815127406964842	1	0.602519809955349	362	259	252	323	390	230	285
chr12.2239.4	ATTTGTAGGATGATCTCGGA	-	chr12	57382476	57382495	chr12.2239	239.761979443472	0.033740950792749	0.208681668352167	1.43729200898424	0.150635038496142	0.793765359067848	0.602519809955349	264	193	210	219	219	271	299
chr12.2239.1	GATTTGTAGGATGATCTCGG	-	chr12	57382477	57382496	chr12.2239	310.264172803389	-0.000187694287173375	0.208984848349543	-0.0088525303550755	0.992936794959811	1	0.6717713148625	286	269	301	400	409	332	199
chr12.2239.8	AGGAGGTGTCTCCTTCATGA	-	chr12	57382506	57382525	chr12.2239	844.270015510318	0.0564868302177225	0.11618499655815	1.79062684831013	0.0733531956480382	0.558272690304901	1.22728161171211	1083	728	647	783	1037	873	824
chr12.2240.2	CACCCCATAAGCCAGGCACG	+	chr12	57384976	57384995	chr12.2240	1161.06715178367	0.0028517842805741	0.0954047484490461	0.101501534129867	0.919152339790516	0.946652717003518	1.40496776788468	1394	920	1030	1397	1268	1148	1063
chr12.2240.4	AACCCACGTGCCTGGCTTAT	-	chr12	57384982	57385001	chr12.2240	1721.5957522479	-0.0264561383595481	0.0831263605932698	-0.896391759841418	0.370043566705592	0.8002903202318	1.42651001742541	1881	1508	1720	2028	1824	1582	1574
chr12.2240.7	AGGCACGTGGGTTGATCCCT	+	chr12	57384989	57385008	chr12.2240	690.982425347614	0.00563253778218497	0.141081058542422	0.22046637895476	0.82550795391382	1	0.981769745189811	664	724	602	762	782	609	691
chr12.2240.9	TAAAGGCAGACGACTTTCCA	-	chr12	57385071	57385090	chr12.2240	451.581854100498	-0.0283203890072555	0.22005171901453	-1.27200898601695	0.203369926525679	0.793420077809428	0.815005937114996	549	421	457	561	565	477	189
chr12.2240.5	ATAAAGGCAGACGACTTTCC	-	chr12	57385072	57385091	chr12.2240	414.194989244667	-0.00686858348033652	0.165252210671235	-0.286897937355195	0.774190469884191	1	0.815005937114997	573	288	384	489	416	452	346
chr12.2240.6	TTTGCGATCAACAATCAGAA	-	chr12	57385132	57385151	chr12.2240	363.689242758326	0.0611241626439407	0.178051526959406	2.085703521796	0.0370054872360145	0.513299389302487	0.815005937114997	425	295	266	335	501	314	431
chr12.2240.3	GCAGGGGGGATGTCTCCATA	+	chr12	57385527	57385546	chr12.2240	344.016707908678	-0.0421156615220335	0.162829493560655	-1.56053842046355	0.118632698004916	0.701870175596622	0.818396262404137	440	336	342	385	384	321	229
chr12.2240.8	GGGGATGTCTCCATATGGGA	+	chr12	57385532	57385551	chr12.2240	578.828858040933	0.0245258654770779	0.127858369559633	0.896389621824642	0.370044708189593	0.86493099502391	0.963459854567594	754	496	470	569	628	625	551
chr12.2240.1	CTCACAAGACTGCCCTTTAG	-	chr12	57385585	57385604	chr12.2240	909.109035501526	0.00181315015486098	0.158145014615936	0.0745019130284476	0.940611019022752	0.960449154644618	1.32880162424384	922	724	945	1083	1159	1047	563
chr12.2240.10	CATGGGTCAAAAGCATGTAG	+	chr12	57385701	57385720	chr12.2240	614.231161798488	0.0533021653961341	0.137886649620932	1.78013219356321	0.0750543290316546	0.593591740956892	1.01261526351379	579	529	524	669	646	649	700
chr12.2241.4	CCAGCTCACTATGCAGGTTA	+	chr12	57390647	57390666	chr12.2241	546.006415771203	0.0192611284411362	0.160268857379787	0.775692033634751	0.437930844690965	0.885209372827828	1.00618909619994	504	503	546	558	677	447	583
chr12.2241.9	CAGCTAGGGAACGTCCTGCT	-	chr12	57390707	57390726	chr12.2241	923.367420737842	0.123796742143809	0.120338895873048	2.89779438221614	0.00375796875842257	0.167833295690545	1.22728161171211	1167	663	789	770	1077	1086	971
chr12.2241.7	ACAGCTAGGGAACGTCCTGC	-	chr12	57390708	57390727	chr12.2241	1618.20447611299	-0.00542273079831419	0.0909907969754938	-0.192069465305512	0.847687792734705	0.942561349736522	1.33556585296483	1843	1246	1622	1923	1719	1664	1415
chr12.2241.10	CACTTATCATGGCTGTGCAT	-	chr12	57390735	57390754	chr12.2241	679.974511223811	0.0301737401359975	0.114980171955409	1.05360388319868	0.292064310597199	0.789624952404812	1.19664990144741	734	544	606	787	795	730	608
chr12.2241.8	CCATGATAAGTGAAGGCGGA	+	chr12	57390743	57390762	chr12.2241	638.934042566828	-0.0608142526719477	0.130599157843645	-1.93500048798227	0.0529902358009978	0.535869124239518	1.01473786584663	788	600	638	766	661	650	421
chr12.2241.2	CCATCCGCCTTCACTTATCA	-	chr12	57390746	57390765	chr12.2241	553.92882170351	0.0289774238765224	0.130277972639382	1.05113494776704	0.293196615214042	0.838585401510824	0.897027188157665	620	445	528	568	651	644	457
chr12.2241.3	CAGGATGGTATCTCCACCCG	+	chr12	57390825	57390844	chr12.2241	541.966090058998	0.0239287499248466	0.186349224084851	1.0147605216693	0.310219996596718	0.836377711273908	0.963459854567594	689	399	506	501	810	625	341
chr12.2241.6	ATCTCCACCCGCGGCCATCC	+	chr12	57390834	57390853	chr12.2241	880.537608325873	0.0117541268637643	0.108531038326809	0.422999023156207	0.672295973765723	0.909773019681693	1.31732616203026	965	730	834	1002	880	974	813
chr12.2241.1	CTAGATCCGAAGCTGGTAAG	-	chr12	57390966	57390985	chr12.2241	489.077817416533	0.028971295638796	0.145356444166256	1.09008247903384	0.275676813556356	0.814925306269138	0.975452809867646	518	427	439	505	566	606	388
chr12.2241.5	AAGTTTCCTAGATCCGAAGC	-	chr12	57390973	57390992	chr12.2241	358.201817854644	-0.00443586028048995	0.152119849513873	-0.179058992655257	0.857891380675237	1	0.754226630160853	409	344	320	392	423	323	315
chr12.2242.1	CGGGCTGTTTCACAAGCAAG	-	chr12	57395108	57395127	chr12.2242	396.371546242062	0.0073116323177631	0.185244825878504	0.322342060801082	0.747193572238504	1	0.815005937114997	487	299	397	407	353	533	322
chr12.2242.4	CTCACAAGTATGCAAGATCG	+	chr12	57395230	57395249	chr12.2242	886.340207778795	-0.00260730600263825	0.111784205952864	-0.0952011281117403	0.924155073954978	0.976679067886665	1.22728161171211	967	909	751	969	1014	850	776
chr12.2242.6	TGCCATCCAATAGCGCCCCC	+	chr12	57395375	57395394	chr12.2242	571.686188474273	0.00390523103467433	0.127650023495237	0.147772367581481	0.882522417361681	1	0.804286460637113	700	469	565	583	655	615	458
chr12.2242.10	GGTGATGGCAACGACAGATC	+	chr12	57395399	57395418	chr12.2242	742.131256439783	0.0431103681213795	0.138913202402425	1.51167495738279	0.130616572388839	0.687881740309792	0.981769745189811	799	555	739	731	828	673	879
chr12.2242.8	AGTAAACAGGTTACCCGACT	+	chr12	57395477	57395496	chr12.2242	534.967644127431	0.0475103836375004	0.151726786500644	1.67563541128702	0.0938096281914202	0.629774009115179	1.01261526351379	622	441	418	537	586	496	659
chr12.2242.2	GCGAGCCCTTCAGGATTAAA	-	chr12	57395552	57395571	chr12.2242	207.45538341788	-0.00381514412004609	0.195707810269716	-0.173541081976998	0.862226138982581	1	0.603591931239256	228	195	206	218	236	184	191
chr12.2242.3	CGCGAGCCCTTCAGGATTAA	-	chr12	57395553	57395572	chr12.2242	552.265561973598	-0.0323628148977979	0.155747714739033	-1.23314992029348	0.217519835593197	0.807310090435034	0.804286460637112	798	481	567	539	483	467	558
chr12.2242.9	GTCCAGAAGTGTTTGGCCCG	-	chr12	57395616	57395635	chr12.2242	242.096751282694	0.013396153272206	0.184990688157373	0.584141272166745	0.559125269203837	1	0.602519809955349	238	214	220	276	282	234	237
chr12.2242.7	CGGGACGTCCGGCCTTCTGT	-	chr12	57395771	57395790	chr12.2242	445.492084548209	-0.0805095610756483	0.146471081917966	-2.35816299831971	0.0183656268234391	0.480862191198593	0.497439697403432	651	449	439	460	397	374	376
chr12.2242.5	CCGGGACGTCCGGCCTTCTG	-	chr12	57395772	57395791	chr12.2242	655.163826434709	0.0263237466799396	0.141684760057935	0.990079972621291	0.3221350314951	0.834527012454556	1.01261526353951	803	611	530	611	828	552	685
chr12.2243.10	CCAACAATCCCCGGGCGCCG	+	chr12	57399858	57399877	chr12.2243	227.223415521473	0.0126606022944267	0.234003257207945	0.625202834671619	0.531837941691598	1	0.603591931239256	216	155	234	279	335	232	163
chr12.2243.2	CGCGGCGCCCGGGGATTGTT	-	chr12	57399860	57399879	chr12.2243	309.070096000483	0.0174190173196123	0.174181635709862	0.731177696939398	0.464670621192792	0.947641178567114	0.706007597945251	370	235	287	324	421	309	250
chr12.2243.5	GTCCCTCCACAAACAGCGCG	+	chr12	57399961	57399980	chr12.2243	1283.75290731298	0.00581666849429065	0.0904594224184616	0.205901003351463	0.836868241681052	0.948935596329945	1.26053323552725	1679	1083	1099	1371	1488	1249	1135
chr12.2243.1	CAAACAGCGCGGGGCTCACC	+	chr12	57399970	57399989	chr12.2243	1266.62931368894	-0.0528579467599148	0.083800663214265	-1.63437751053009	0.102179607470014	0.587928543711098	1.42651001742541	1632	1120	1219	1407	1309	1252	1023
chr12.2243.6	CGAGATAAATGCCGGGCCGA	+	chr12	57400123	57400142	chr12.2243	276.249115007658	0.0232395190316894	0.178149178727788	0.968144504433415	0.332972206018864	0.936715406810522	0.546464170203529	356	205	256	256	303	299	277
chr12.2243.7	CCGAAGGTCGGGCTTCGGCC	+	chr12	57400139	57400158	chr12.2243	197.428768332356	0.0296846933329735	0.235774983519339	1.36627656798636	0.171852172781652	0.84533842234173	0.505170027665992	216	174	190	139	279	239	155
chr12.2243.9	CCTGGCCGAAGCCCGACCTT	-	chr12	57400142	57400161	chr12.2243	775.135240074919	-0.0186171342273369	0.14062082440108	-0.713232153862108	0.475702112603267	0.869964092299607	1.20052536073229	880	786	799	748	647	780	769
chr12.2243.8	CAGACTCTCCATCCGCCGCG	+	chr12	57400292	57400311	chr12.2243	386.318009661574	-0.0187812682817361	0.177360747171248	-0.79195786194546	0.428385246684871	0.93024349560756	0.733644397031532	496	338	422	378	316	447	320
chr12.2243.4	CGGGTCCAGGACCTGCGCGA	+	chr12	57400454	57400473	chr12.2243	622.965558655362	0.020824943209636	0.155107906865468	0.823910801430425	0.409990242575512	0.872983622119613	1.01473786584663	814	563	507	562	599	599	731
chr12.2243.3	AAGTCCCGCGCACAGTGGAT	-	chr12	57400522	57400541	chr12.2243	654.43391982274	-0.0478453901405994	0.123277536832824	-1.59284886329069	0.111194100346109	0.662430151259875	0.981769745189811	746	561	695	811	685	626	499
chr12.2244.10	TGACAAAAATTGCAGTACTG	-	chr12	57402052	57402071	chr12.2244	302.536457084414	0.0351636528958755	0.181031528677956	1.40229532032766	0.16082707727052	0.805042078235597	0.602519809955349	323	222	260	336	344	282	361
chr12.2244.7	CTGACAAAAATTGCAGTACT	-	chr12	57402053	57402072	chr12.2244	287.335800145161	0.0352254226340287	0.191535871576863	1.43642282873699	0.150882061034956	0.767485261152087	0.706007597945251	290	227	275	275	293	399	258
chr12.2244.13	GAGACAATTGCTTTGCAAGT	-	chr12	57402111	57402130	chr12.2244	317.72586554687	-0.0233602181304992	0.177787011365458	-0.971883253801165	0.331108631715861	0.90450217307979	0.6717713148625	402	230	332	405	293	311	277
chr12.2244.9	TTGGTGGGAGTTAGGCTTAT	-	chr12	57402141	57402160	chr12.2244	1022.82379948258	0.154762564589262	0.0909573255555283	3.33984980992947	0.0008382370911285	0.0588497136745319	1.46314577087856	1066	782	898	1035	1222	1155	1044
chr12.2244.6	TGGTTCTGCTCAGACTTGGT	-	chr12	57402156	57402175	chr12.2244	549.612485219953	0.0351642788512671	0.12851171363357	1.24383907006477	0.213558797765785	0.770560863576791	0.981769745189811	592	499	428	609	632	569	542
chr12.2244.15	TTGGTTCTGCTCAGACTTGG	-	chr12	57402157	57402176	chr12.2244	277.436985542922	0.0207661241586304	0.206016471275132	0.934513965467801	0.350038835524212	0.929128336124616	0.603591931239256	282	194	257	334	281	380	231
chr12.2244.5	ATCTATAGGGCTTAAAACTG	-	chr12	57402231	57402250	chr12.2244	718.107417526731	-0.0652700294001502	0.105187799984355	-1.96384010280227	0.049548637809492	0.503163745633597	1.16431155760186	938	655	702	811	700	664	604
chr12.2244.14	TATCTATAGGGCTTAAAACT	-	chr12	57402232	57402251	chr12.2244	489.989656326494	0.0130868484126316	0.153278798690233	0.524432988384369	0.5999774170867	0.937034173453909	0.981769745189811	582	469	408	485	642	523	362
chr12.2244.2	CTATCTATAGGGCTTAAAAC	-	chr12	57402233	57402252	chr12.2244	605.325786520194	-0.0128294825678141	0.15121852269918	-0.511501593442951	0.608999872925706	0.934325833627351	1.01473786584663	705	594	472	751	579	519	637
chr12.2244.8	GAGATGACTCACTGGAAAAA	+	chr12	57402272	57402291	chr12.2244	270.215287715679	0.0202035122958211	0.215537273003669	0.931889882587786	0.351393436801543	0.946036571762678	0.539701841035962	397	211	190	253	249	324	290
chr12.2245.7	GCTGCCTTAGTTATTATAAA	-	chr12	57402795	57402814	chr12.2245	224.507664943551	-0.0321614045760639	0.218949861352304	-1.41130867829259	0.158153616707444	0.821395177466705	0.538438478639805	255	221	272	236	165	233	186
chr12.2245.2	CAGATATCTTCACCGTTAAC	-	chr12	57402817	57402836	chr12.2245	354.160491938254	0.110011083671094	0.170562638866534	2.77104829029022	0.00558761394106947	0.251289569171859	0.818396262404137	293	274	320	336	496	360	402
chr12.2245.10	CTACCGAGGCCAAGAAAGAG	-	chr12	57402842	57402861	chr12.2245	759.022194563624	0.0785209647808202	0.124050343519917	2.27441654254954	0.0229409537563653	0.407745391884148	1.01473786584663	717	649	716	716	814	889	803
chr12.2245.1	GGACAGGGAAGTTACTACCG	-	chr12	57402856	57402875	chr12.2245	610.33476212365	0.034229862329497	0.1208386364201	1.19431905026514	0.232353188472753	0.779033372311152	1.01473786584663	673	495	503	714	712	635	581
chr12.2245.3	GAACTTGATCCAGCTAGGAT	-	chr12	57402883	57402902	chr12.2245	293.287612819246	-0.012461415663899	0.229476575062823	-0.609108272781769	0.542452674466044	1	0.668558914970216	386	261	262	340	271	181	361
chr12.2245.5	AGAACTTGATCCAGCTAGGA	-	chr12	57402884	57402903	chr12.2245	327.289338048824	-0.00392409038579429	0.162744881500146	-0.163159986416857	0.870392470183559	1	0.668558914970216	395	305	284	359	323	370	273
chr12.2245.9	AGGTGGGGATCAAGGCTGTC	-	chr12	57403056	57403075	chr12.2245	843.277677692303	-0.0242812351574779	0.106939540983696	-0.848813183840205	0.395985252930547	0.836595110029164	1.22783675295736	1003	864	734	910	892	804	731
chr12.2245.8	ACCTCCTTCTCTAATTAAGT	+	chr12	57403072	57403091	chr12.2245	640.911414696521	0.0183683418020042	0.138252614648966	0.699810024002805	0.484045953839184	0.899831901428358	1.01261526353951	813	476	612	647	667	598	706
chr12.2245.4	TGACCCTACTTAATTAGAGA	-	chr12	57403079	57403098	chr12.2245	1099.16207004987	0.0173394076833903	0.101407238579263	0.610489930654958	0.541537311620069	0.863010599068322	1.42651001742541	1374	1037	952	1025	1250	1159	960
chr12.2245.6	AATTAAGTAGGGTCAGATTC	+	chr12	57403084	57403103	chr12.2245	604.082485141678	0.00689045141111915	0.145897032566394	0.272938844414773	0.784900226201228	1	0.963459854567594	623	586	589	604	545	633	633
chr12.2246.10	CCGGCAGCACCAGTGTGTGA	-	chr12	57410248	57410267	chr12.2246	642.078196462717	-0.0149730987071976	0.117628373823082	-0.546203030609403	0.584926383160995	0.928106085582646	1.01473786584663	765	615	549	734	695	653	525
chr12.2246.2	AAACCGAGTGGAGGGGATCT	+	chr12	57410285	57410304	chr12.2246	800.973868458602	-0.049057592307275	0.118884717496992	-1.61162635887718	0.107043271239702	0.651214247633503	1.01261526353951	918	774	867	856	742	704	750
chr12.2246.4	CGAGTGGAGGGGATCTAGGA	+	chr12	57410289	57410308	chr12.2246	1305.60869991314	0.0288035860970799	0.0846485263968766	0.969044179313582	0.332523146876383	0.808234470736448	1.22343066536868	1547	1131	1178	1328	1378	1432	1207
chr12.2246.7	AGAGCCTTTATCAGGGAGCT	-	chr12	57410330	57410349	chr12.2246	488.824034933945	0.0319370247254632	0.147932329340051	1.19635726374735	0.231557171087861	0.792602848220769	0.932255558545027	548	421	355	568	511	529	513
chr12.2246.6	AGCTCCCTGATAAAGGCTCT	+	chr12	57410330	57410349	chr12.2246	824.373156328853	0.014823935487803	0.121330310282206	0.545485883452917	0.585419386824662	0.887111742506943	1.32880162424384	915	663	728	994	1007	896	643
chr12.2246.9	GGCTGAGAGTCACCAATCCC	+	chr12	57410378	57410397	chr12.2246	506.609384683044	0.0425777129149962	0.158742219447323	1.56069800955677	0.118595021134596	0.673646051911068	0.975452809867646	642	454	393	425	712	472	489
chr12.2246.5	GCTCGGGTGCTGTTAGGAAA	-	chr12	57410503	57410522	chr12.2246	625.28038439259	-0.0428030158215256	0.115612364542848	-1.43231858073056	0.152052667858179	0.707419035844704	1.01473786584663	812	582	587	692	597	586	556
chr12.2246.3	TTTCCTAACAGCACCCGAGC	+	chr12	57410503	57410522	chr12.2246	942.710149758401	0.00456070185026701	0.102296734146792	0.163598817416194	0.870046975727592	0.95721455197451	1.24824758161565	1053	780	975	998	1084	947	810
chr12.2246.8	CCCGAGCTGGCTGCTGTGTA	+	chr12	57410516	57410535	chr12.2246	631.353662264725	0.0200460629121056	0.12311983217882	0.732808969261638	0.463674950044025	0.892863875637234	1.01473786584663	783	552	515	660	661	632	649
chr12.2246.1	GTGTACAGTTTGACACTGCT	+	chr12	57410542	57410561	chr12.2246	435.757249046306	0.0276445240558019	0.142880792330367	1.0384459335147	0.299062494131652	0.886760357376162	0.680203041762671	485	341	446	418	521	443	415
chr12.2247.5	AGTGACGACAATTTGGGCCC	+	chr12	57420858	57420877	chr12.2247	470.678293888973	0.000726891704632858	0.136825026746131	0.0281892125819222	0.977511240919297	1	0.497439697403432	581	373	464	501	513	433	458
chr12.2247.4	AGCCTATCTGGCCGAGAGTG	-	chr12	57420932	57420951	chr12.2247	672.059027458781	-0.0123955031680157	0.130076810054535	-0.467803669824258	0.639924996011356	0.941619708545922	1.01473786584663	834	561	559	854	788	657	527
chr12.2247.3	GAGCCTATCTGGCCGAGAGT	-	chr12	57420933	57420952	chr12.2247	596.680615294084	-0.0481756302356373	0.120609805952414	-1.59351895671153	0.111043819127839	0.656877796133821	1.01473786584663	800	544	581	648	651	508	493
chr12.2247.2	AGAGCCTATCTGGCCGAGAG	-	chr12	57420934	57420953	chr12.2247	684.925338853178	-0.0285297189263617	0.132168133870071	-1.04105120461613	0.29785178425042	0.821310166018546	1.01473786584663	695	690	688	797	776	570	592
chr12.2247.7	TCGGCCAGATAGGCTCTTCT	+	chr12	57420937	57420956	chr12.2247	212.510888101172	0.00462453707692734	0.20393607615534	0.214838761323424	0.829893031267397	1	0.505170027665992	251	203	178	220	228	183	230
chr12.2247.6	CAGGCCGAGAAGAGCCTATC	-	chr12	57420944	57420963	chr12.2247	834.897932251508	0.0205683655073064	0.124953998298418	0.754238620008049	0.45070595144659	0.846287687703617	1.31732616203026	1028	667	717	913	1145	779	690
chr12.2247.9	GTTCAGAATAGGGGTAGCTC	-	chr12	57421024	57421043	chr12.2247	413.38283686516	0.0376761586025301	0.171656288201515	1.45404834043316	0.14593290446312	0.748088208464222	0.76768933611677	407	289	401	459	608	410	355
chr12.2247.1	CTCACGGCCGGCTATCATGC	-	chr12	57421219	57421238	chr12.2247	985.522264457952	0.0201348271519215	0.122324069962435	0.734533916125027	0.462623397228781	0.86191916028572	1.22728161171211	1382	698	899	975	1144	962	943
chr12.2247.10	ATGAGCAGCTTGTTCCCCAA	+	chr12	57421426	57421445	chr12.2247	209.238909899304	-0.00446785727363491	0.191891795609681	-0.201079315340516	0.840636555629108	1	0.603591931239256	252	190	194	225	219	226	171
chr12.2247.8	GGCATCTCGGGTGTGTGAGA	+	chr12	57421801	57421820	chr12.2247	484.700771711467	0.0135774376041986	0.140153591289772	0.524889378800742	0.599660093325386	0.944428350544819	0.932255558545027	551	442	448	481	608	423	462
chr12.2248.9	AGAGGAACCAATATGAAAGC	+	chr12	57425230	57425249	chr12.2248	352.051497842435	-0.0143094252939487	0.203785092577808	-0.653532015665797	0.513413356406622	0.940872740303683	0.818396262404137	438	293	299	473	400	409	201
chr12.2248.7	TTTGAGACCAGCTTTCATAT	-	chr12	57425240	57425259	chr12.2248	605.714973031582	0.0546385876208391	0.142528342469652	1.8280107563699	0.0675479373405916	0.621967230119114	0.764382105788523	684	516	508	561	586	675	711
chr12.2248.2	TTCTGTTCACAATTGCCTAC	+	chr12	57425286	57425305	chr12.2248	1018.06771801652	0.0197726463049342	0.0929467390366423	0.685327613188663	0.493137210830294	0.84388667690789	1.46314577087856	1241	867	941	1020	1154	986	974
chr12.2248.8	CCACTGTCTGTGTCAGCTGT	+	chr12	57425315	57425334	chr12.2248	531.326605293926	0.0127719635615657	0.157993169211069	0.518672314765789	0.60398927106064	0.975915480818868	0.804286460637112	548	459	464	635	536	686	418
chr12.2248.5	CCAACAGCTGACACAGACAG	-	chr12	57425318	57425337	chr12.2248	842.571273413373	0.0255485286030303	0.116783130272149	0.907807967318318	0.363979688226509	0.823019627102937	1.22728161171211	932	644	834	910	842	947	819
chr12.2248.6	GTCTGTGTCAGCTGTTGGCT	+	chr12	57425320	57425339	chr12.2248	353.114510936662	0.0122188672920045	0.182579089646749	0.530707581396752	0.595621431548549	1	0.733644397031532	441	253	335	378	509	319	282
chr12.2248.10	CTTGACTGATTTGAGAGGAG	-	chr12	57425356	57425375	chr12.2248	566.056065337437	-0.021558033773759	0.134043471394235	-0.80633802302183	0.42004797213464	0.885418754961613	0.963459854567594	730	501	468	696	640	485	497
chr12.2248.4	ACTTGACTGATTTGAGAGGA	-	chr12	57425357	57425376	chr12.2248	601.334005309197	0.0239696083814515	0.151096663511728	0.929996892651274	0.352372693357114	0.854239332540373	0.981769745189811	692	551	501	596	526	748	603
chr12.2248.1	GACTTGACTGATTTGAGAGG	-	chr12	57425358	57425377	chr12.2248	887.485415085022	0.0305685524215819	0.116983754385558	1.07058041702964	0.284358132597901	0.767686615710002	1.32880162424384	1007	863	749	841	1060	1008	728
chr12.2248.3	TTGGACTTGACTGATTTGAG	-	chr12	57425361	57425380	chr12.2248	504.799201778376	-0.00447180712962338	0.162990456729733	-0.185996986302304	0.852447124675281	1	0.975452809867646	596	434	487	555	403	612	460
chr12.2249.3	GCGAGGTATCCTGGCCATGT	-	chr12	57432769	57432788	chr12.2249	466.984297452051	-0.0149186273718405	0.181509635890269	-0.642378329870077	0.520627566427909	1	0.497439697403432	513	464	470	503	606	477	271
chr12.2249.7	CCAGGATACCTCGCTGATTC	+	chr12	57432775	57432794	chr12.2249	317.697488864526	-0.00623509593816533	0.21524884196421	-0.297732477872708	0.765907353183407	1	0.602519809955349	339	318	341	302	292	426	209
chr12.2249.1	CAGGATACCTCGCTGATTCT	+	chr12	57432776	57432795	chr12.2249	404.920463450747	-0.00771027133511412	0.168609537975239	-0.324738940853589	0.745378659989801	1	0.860089344632361	550	343	337	462	481	439	276
chr12.2249.10	CCTCGCTGATTCTGGGCCGG	+	chr12	57432783	57432802	chr12.2249	355.345835376889	-0.0247912798503528	0.187931651364466	-1.05192113289435	0.292835735270771	0.866708968836147	0.754226630160853	466	301	403	360	349	410	226
chr12.2249.9	CATCTCGGAGGACCAGATTT	-	chr12	57432825	57432844	chr12.2249	312.693993884006	-0.000453212577049931	0.175577031776814	-0.0195454680902783	0.984405965669423	1	0.750195299180246	319	311	251	387	332	317	282
chr12.2249.2	TCCCTACCAAGTGGGGAATC	+	chr12	57432901	57432920	chr12.2249	1302.41040909324	0.0173364094021986	0.0882903588426464	0.602363299874815	0.54693233378539	0.889347439061924	1.22343066536868	1443	1074	1248	1448	1570	1274	1142
chr12.2249.5	GTCCACGGTATGCCCTGGTC	+	chr12	57433045	57433064	chr12.2249	848.452071513713	0.00157920799905218	0.108146572052056	0.057274767028224	0.954326320343732	0.986787746065026	1.22783675295736	902	778	771	983	973	876	700
chr12.2249.8	TCCACGGTATGCCCTGGTCA	+	chr12	57433046	57433065	chr12.2249	1675.56410424572	-0.0108998320516274	0.108018742482504	-0.392348340051271	0.694800850808626	0.90834856643271	1.37430140652817	2050	1290	1520	2100	1816	1394	1689
chr12.2249.6	CCCCTGACCAGGGCATACCG	-	chr12	57433050	57433069	chr12.2249	555.102549341146	-0.0130087232635638	0.183981774388349	-0.566208542435879	0.571252023538286	0.92970179163517	0.981769745189811	510	632	518	628	505	689	396
chr12.2249.4	GCCGCTGTTGCACATACGCA	-	chr12	57433398	57433417	chr12.2249	474.306509080743	-0.036958380061284	0.141937584298989	-1.33867912689238	0.18067515426849	0.762143827441004	0.873973480188695	675	406	486	482	478	461	374
chr12.2250.10	TAGGTTGGGGGCTCTCTTTA	-	chr12	57442243	57442262	chr12.2250	383.082812028155	-0.00454065957221166	0.178415262031018	-0.197032573226146	0.843802047645004	1	0.754226630160853	556	298	372	364	336	430	354
chr12.2250.8	CTAGGTTGGGGGCTCTCTTT	-	chr12	57442244	57442263	chr12.2250	704.718266005597	0.0225291456167556	0.107595624298431	0.792084458384007	0.428311431514889	0.880199320363704	1.01473786584663	779	599	651	762	824	684	668
chr12.2250.5	TGGACCAGCCCAAGCTAATA	+	chr12	57442274	57442293	chr12.2250	486.366160816242	-0.00030333020701638	0.182232841313859	-0.0133221771522235	0.989370754948675	1	0.981769745189811	513	524	399	527	457	640	355
chr12.2250.6	ACCAGCCCAAGCTAATAGGG	+	chr12	57442277	57442296	chr12.2250	1049.4668937907	0.0630006961932247	0.108186477662753	1.92052002639766	0.0547922460336519	0.482796671435483	1.46314577087856	1179	874	972	971	1290	1254	869
chr12.2250.1	ACCCCCACCAACTGTAACCC	-	chr12	57442342	57442361	chr12.2250	1109.00747576098	0.0530507107906135	0.0956583941242589	1.65469507261912	0.097986367085695	0.601410262090452	1.26053323552725	1295	1020	894	1089	1355	1148	1026
chr12.2250.9	AACACCTTCCTCTGACCACC	+	chr12	57442381	57442400	chr12.2250	835.923534410874	0.019110224052007	0.119043674103839	0.693547515889961	0.487966017579671	0.870431176043026	1.22783675295736	949	812	732	806	815	910	834
chr12.2250.7	GGCACCCAGTGGGCTACAAC	+	chr12	57442412	57442431	chr12.2250	1015.74204155196	0.0074903729763052	0.116359615679391	0.275288491119584	0.783094605770511	0.943335790346898	1.22728161171211	1155	923	1001	994	1327	876	889
chr12.2250.2	GCACCCAGTGGGCTACAACT	+	chr12	57442413	57442432	chr12.2250	434.405882990598	0.0128977290624277	0.148215641944643	0.510023694952896	0.610034861596217	1	0.680203041762671	467	394	342	526	518	424	397
chr12.2250.4	TCCCCCAGTTGTAGCCCACT	-	chr12	57442419	57442438	chr12.2250	991.630378703661	-0.00651033863275634	0.122221278601441	-0.242699735234648	0.808238012573411	0.947659221703984	1.22728161171211	1261	846	990	978	978	1180	771
chr12.2250.3	CTCCCCCAGTTGTAGCCCAC	-	chr12	57442420	57442439	chr12.2250	1189.55154489931	0.00481826526515428	0.101372702460428	0.172575667433209	0.862984979472658	0.935608699490172	1.42651001742541	1421	1162	977	1250	1332	1078	1159
chr12.2251.3	GGCATAAGAGTCCTGGCCCC	+	chr12	57443745	57443764	chr12.2251	569.327441804414	-0.027562237634798	0.141112957043408	-1.03111270367883	0.30248797115232	0.82424869361341	1.01261526351379	693	496	588	639	709	451	456
chr12.2251.2	TAAGAGTCCTGGCCCCAGGA	+	chr12	57443749	57443768	chr12.2251	688.380405348113	-0.00508237814347622	0.115872586232238	-0.186944948564775	0.851703796531494	1	1.01473786584663	773	646	680	702	687	706	636
chr12.2251.4	TAAGCCACCTCTCCATCCTG	-	chr12	57443764	57443783	chr12.2251	401.147297653708	-0.0604773053313221	0.188324893333071	-2.10176739252614	0.0355736568122015	0.506605668878506	0.818396262404137	517	472	410	404	414	396	217
chr12.2251.7	TTAAGCCACCTCTCCATCCT	-	chr12	57443765	57443784	chr12.2251	1062.9156786276	0.0444120107008993	0.0960836115314221	1.4306571701966	0.152528493857147	0.655548712188774	1.40496776788468	1166	928	1000	1034	1133	1136	1063
chr12.2251.1	ATTAAGCCACCTCTCCATCC	-	chr12	57443766	57443785	chr12.2251	433.670629075162	0.0191023050111627	0.166546364625925	0.782413741545079	0.433971460593999	0.912668592318426	0.833426578435963	477	434	324	456	541	505	328
chr12.2251.8	GGCTTAATGGGAGCTGTCCA	+	chr12	57443778	57443797	chr12.2251	632.128875090069	0.0164227062205955	0.115190968101976	0.594290273401822	0.552317983046268	0.919580773789535	1.01261526353951	697	578	565	672	762	624	559
chr12.2251.5	TGTCCATGGTGCAAGGAAGC	+	chr12	57443792	57443811	chr12.2251	739.073154458534	-0.0255653349236393	0.11513675056363	-0.905169211342343	0.365375750203131	0.855006436592733	1.01261526353951	843	613	762	881	774	750	596
chr12.2251.6	GTCCATGGTGCAAGGAAGCT	+	chr12	57443793	57443812	chr12.2251	521.653822025986	0.068890373169475	0.168996299170181	2.21322136258124	0.026882387995815	0.433004801420428	1.00618909619994	437	553	397	461	621	582	579
chr12.2251.9	CTCCTGGTTTGACTGGCACA	-	chr12	57443892	57443911	chr12.2251	548.028580595765	0.00971647739037511	0.124371835279582	0.362905951333705	0.716675140881988	0.973241002260306	0.963459854567594	659	469	517	555	557	572	529
chr12.2251.10	TGTGCCAGTCAAACCAGGAG	+	chr12	57443892	57443911	chr12.2251	596.914175057973	-0.0669016195495829	0.158913589629784	-2.1474273769379	0.031759273072809	0.461382034821805	0.981769745189811	741	612	516	807	715	478	376
chr12.2252.5	GTGATTGCATGAATTGCTGA	-	chr12	57463375	57463394	chr12.2252	442.557550038283	0.00464377879626429	0.161538445547201	0.192355140797984	0.847464028631941	1	0.680203041762671	601	301	414	492	503	394	439
chr12.2252.11	AATTCATGCAATCACCCACA	+	chr12	57463380	57463399	chr12.2252	810.944852767303	0.0626669109959306	0.119939500222424	1.94499435637422	0.0517756575558423	0.489370515356844	1.32880162424384	952	669	661	796	933	767	930
chr12.2252.3	TTCATGCAATCACCCACAAG	+	chr12	57463382	57463401	chr12.2252	741.460788383013	0.00516357491977249	0.11248716730263	0.188570717248299	0.850429285272111	1	0.981769745189811	894	638	660	815	860	797	588
chr12.2252.1	GAGTGATAGAGACCCCTTGT	-	chr12	57463397	57463416	chr12.2252	887.633678819697	-0.0341391765976738	0.121678457963394	-1.19370158427807	0.232594720557546	0.736199761480363	1.31732616203026	1034	708	1025	991	900	907	696
chr12.2252.6	AGAGTGATAGAGACCCCTTG	-	chr12	57463398	57463417	chr12.2252	848.970232783532	0.218693656551782	0.106553294062416	3.70713082412882	0.000209620670407773	0.0238324793546763	1.22728161171211	974	640	684	758	997	1036	896
chr12.2252.4	AAGGCCCTGACCCACAGTTC	-	chr12	57463470	57463489	chr12.2252	1055.98359596739	0.0251510816500914	0.106287923151581	0.876139647534494	0.380954121296179	0.807808432308065	1.40496776788468	1216	865	994	1105	1350	927	1004
chr12.2252.2	GCCTTGTGTTGTTCTCTAAC	+	chr12	57463485	57463504	chr12.2252	648.565297638096	-0.0799898142453081	0.119049832224043	-2.29035700580107	0.0220006297226793	0.378450527007002	1.19664990144741	763	641	661	771	614	536	573
chr12.2252.8	GCCAGTTAGAGAACAACACA	-	chr12	57463489	57463508	chr12.2252	831.556854733977	-0.00806253244296821	0.131955115444694	-0.307446228004455	0.758503746000119	0.940397118343059	1.21298521814395	1036	864	623	904	992	719	740
chr12.2252.9	AGGGAAGTAGGTGGTATTGT	-	chr12	57463524	57463543	chr12.2252	698.6872985483	0.0308940269870708	0.128700489631984	1.10957357252329	0.267182824535994	0.803154392414516	1.01261526353951	780	597	660	677	882	804	538
chr12.2252.7	GCACAGTGTTCTGTAGCAAA	-	chr12	57463543	57463562	chr12.2252	382.940312130021	0.0070975718800216	0.243883106260334	0.363115728285013	0.716518435884571	1	0.815005937114997	441	324	364	387	524	519	169
chr12.2253.1	AAGGGCGGTGGCTCTACCGA	-	chr12	57472287	57472306	chr12.2253	975.462463344323	-0.0529685460104188	0.0960203786668075	-1.65333071120406	0.0982635759456246	0.606259035127917	1.22728161171211	1293	928	913	1027	979	927	823
chr12.2253.3	AGAGTAACGGCCCGCGCCCT	+	chr12	57472311	57472330	chr12.2253	779.161799446432	-0.0204301678423482	0.124101623456144	-0.747903853211343	0.454518153231412	0.890074637497473	1.01261526353951	832	686	768	963	938	722	599
chr12.2253.8	CTACGGCACAGGTACCGCCC	-	chr12	57472393	57472412	chr12.2253	757.271728518541	0.0242381495994371	0.16131390458643	0.964449379121199	0.334820675866814	0.840395093770816	1.01473786584663	949	599	588	830	617	844	898
chr12.2253.6	CGTAGACCAAGCAGCCGGAG	+	chr12	57472408	57472427	chr12.2253	547.271408265521	-0.0135591603372195	0.124452935296911	-0.503741703729326	0.614442898280903	0.981115330430025	0.804286460637112	617	465	538	647	605	508	482
chr12.2253.4	GTCTCGCCGGCAGTTGGTCC	-	chr12	57472485	57472504	chr12.2253	1143.25255683195	0.0331112364887517	0.0949750578226965	1.10732429983849	0.268153741904443	0.746206691664682	1.42651001742541	1391	910	1048	1173	1194	1195	1150
chr12.2253.7	GTGGCGGTCTCGCCGGCAGT	-	chr12	57472491	57472510	chr12.2253	411.338088088873	-0.0222301082283079	0.159332357677377	-0.885615046091235	0.375825000943722	0.960083117860005	0.531781056892398	591	369	376	419	359	418	375
chr12.2253.2	CCGTTCGGAGTTAGTTGCTG	-	chr12	57472567	57472586	chr12.2253	367.786232411585	-0.019977781471906	0.182023526957725	-0.849521932386349	0.395590931387969	0.901393941856092	0.818396262404137	459	262	397	458	430	366	247
chr12.2253.5	CCCGTTCGGAGTTAGTTGCT	-	chr12	57472568	57472587	chr12.2253	622.529377106992	-0.0307813850063863	0.16551163089706	-1.20820111958297	0.226969911243824	0.823193995593591	0.764382105788523	750	584	625	719	860	475	410
chr12.2253.9	ACCCGCCCCTATCAACCAAT	+	chr12	57472615	57472634	chr12.2253	1101.07459031284	-0.0207714910941207	0.107639422211128	-0.733477306206272	0.463267364162353	0.857831726081494	1.26053323552725	1293	849	1129	1329	1203	1125	870
chr12.2253.10	CATAAAGCGATCTCAATTGT	-	chr12	57472972	57472991	chr12.2253	811.867582660918	-0.00221371887322917	0.159091096822157	-0.0911888818754304	0.927342509123904	0.979332613029919	1.22086301905874	868	693	834	909	1081	883	489
chr12.2254.7	CCGACTCACTCAGCAAGGTT	-	chr12	57479891	57479910	chr12.2254	342.690540892099	0.0411236553859947	0.177247992741197	1.5777661229701	0.114619349214356	0.71511887098189	0.733644397031532	402	299	308	264	483	347	316
chr12.2254.4	CTTGCTGAGTGAGTCGGATC	+	chr12	57479894	57479913	chr12.2254	600.579639971663	0.0206355002052883	0.144522235059266	0.794632736836236	0.426827169588713	0.848954326097535	1.225807713382	779	471	524	605	795	500	588
chr12.2254.9	CAGATCCGACTCACTCAGCA	-	chr12	57479896	57479915	chr12.2254	431.772919967656	0.00911175221519615	0.173424617677592	0.388146988738641	0.697907260498484	1	0.66300521798674	506	413	358	441	447	349	512
chr12.2254.10	GTGAGTCGGATCTGGCCCAG	+	chr12	57479902	57479921	chr12.2254	329.125291344181	0.0062561682368306	0.231625739590892	0.311167766841918	0.755673085816462	1	0.754226630160853	398	368	216	324	261	315	413
chr12.2254.5	TCTGGCCCAGTGGAGACGTT	+	chr12	57479912	57479931	chr12.2254	412.573460392975	0.0104728900958446	0.149231744940777	0.416855457575887	0.676784135458837	1	0.531781056892398	498	399	360	386	500	384	381
chr12.2254.1	GAAAATCTACACGTGCGCGT	+	chr12	57479964	57479983	chr12.2254	379.328328119142	0.0365778553942449	0.157665939669323	1.3754596900418	0.168988974548682	0.779967502674854	0.733644397031532	490	281	334	350	441	446	346
chr12.2254.2	AAAATCTACACGTGCGCGTA	+	chr12	57479965	57479984	chr12.2254	224.291841771347	-0.00265929991063755	0.183194478933256	-0.117035099004545	0.906832239610594	1	0.538438478639805	260	192	217	249	242	213	208
chr12.2254.8	AAACGATTGCGAGGAAAGGG	-	chr12	57480025	57480044	chr12.2254	607.608689525659	0.0346257493090863	0.121278709707368	1.2076361344922	0.227187253709307	0.783903346892636	0.963459854567594	747	520	498	609	690	691	542
chr12.2254.3	GGGAAACGATTGCGAGGAAA	-	chr12	57480028	57480047	chr12.2254	409.750645916252	-0.0144066679409816	0.178359660308951	-0.615925253940206	0.537943853136859	0.992422591564288	0.680203041762671	551	386	369	421	397	506	273
chr12.2254.6	GGGGAAACGATTGCGAGGAA	-	chr12	57480029	57480048	chr12.2254	647.404589298476	-0.00848201756610082	0.124766790218495	-0.317547589327315	0.750828135370083	0.946364000155938	1.14990355349946	751	532	633	754	769	652	496
chr12.2255.6	CTCACACACGGGTTCGCACC	+	chr12	57480790	57480809	chr12.2255	1402.55829457398	0.00869078259062653	0.0827864841541995	0.306575128008628	0.759166787522697	0.908289060834198	1.50217807866452	1734	1183	1229	1544	1483	1490	1254
chr12.2255.5	GCAAGTGAGCGGCAACCTAC	-	chr12	57480989	57481008	chr12.2255	1221.99098080832	0.164842052068733	0.0866013337045167	3.48767985462022	0.000487231101261511	0.0397019198371174	1.46314577087856	1236	1057	993	1218	1487	1365	1235
chr12.2255.10	CCCGACCCCGTACGGGGTGT	-	chr12	57481250	57481269	chr12.2255	517.576278473995	-0.180876658017023	0.144251915972444	-3.30011788450255	0.00096644223538907	0.091864855777818	0.873973480188695	700	494	564	640	553	349	370
chr12.2255.1	GACGCTCCCGACCCCGTACG	-	chr12	57481256	57481275	chr12.2255	644.346844479232	0.00418351056243913	0.118264669564957	0.154779899496381	0.876994838104961	0.969076471849231	1.19664990144741	735	545	597	732	648	708	577
chr12.2255.2	GGACGCTCCCGACCCCGTAC	-	chr12	57481257	57481276	chr12.2255	1190.29352353729	0.0110828685952951	0.0941033977020086	0.391009616554817	0.695790127634661	0.899029085139486	1.46314577087856	1555	1013	1064	1181	1253	1246	1100
chr12.2255.8	GGCGGAAAGGTCTCCTCGCT	+	chr12	57481451	57481470	chr12.2255	188.175747878606	-0.00259647019928519	0.238698412739719	-0.13184332687916	0.895108215762596	1	0.599756822150986	210	203	175	176	223	133	197
chr12.2255.7	ATTGCACTCCCGCCCACGGC	-	chr12	57481708	57481727	chr12.2255	1258.89381205732	0.0101126853785828	0.0984894698320898	0.358965517163592	0.719620885702296	0.913494050947877	1.37430140652817	1487	1168	1031	1387	1316	1192	1282
chr12.2255.4	GCCGCAGGAAGTCACGTCGT	+	chr12	57481826	57481845	chr12.2255	370.815703499207	-0.0303972783576648	0.163965871616422	-1.19055572964955	0.233828039729681	0.817803861192257	0.813196327180835	518	323	314	458	366	387	273
chr12.2255.3	TACGACGTGACTTCCTGCGG	-	chr12	57481827	57481846	chr12.2255	717.168545959042	0.00215202806857979	0.136974301356268	0.0834671378180334	0.933480106409177	1	1.01473786584663	892	581	650	801	797	569	773
chr12.2255.9	GGTCCCTAATAGACGGCCCC	+	chr12	57481890	57481909	chr12.2255	624.120066405563	-0.00236347799716937	0.133628945700265	-0.0908625612420353	0.927601798893541	1	0.764382105788523	766	503	658	621	619	587	635
chr12.2256.1	GACGCCCGTTGCCCATACTC	-	chr12	57482330	57482349	chr12.2256	693.621267642756	-4.97583096720357e-05	0.152371107219403	-0.00201270028452752	0.998394098601693	1	1.01261526353951	875	619	694	630	929	526	630
chr12.2256.2	GGGCGTCCCCGTAGTTGTTT	+	chr12	57482343	57482362	chr12.2256	426.099277762878	0.0234649894547507	0.154005742770716	0.918640302764241	0.358283744133262	0.951209181952114	0.531781056892398	437	375	345	502	552	392	405
chr12.2256.4	CACGCGCCTAAACAACTACG	-	chr12	57482352	57482371	chr12.2256	854.116891893948	-0.00188144777872881	0.102766895220481	-0.0676138250370619	0.94609304979775	0.984173685718634	1.22728161171211	1016	742	796	930	841	884	806
chr12.2256.10	GAGAAGGAATGTCGCCGGCG	+	chr12	57482452	57482471	chr12.2256	153.795990931894	0.00737550179960605	0.367034299355226	0.483113359385802	0.629015248877974	1	0.602519809955349	188	121	109	182	135	300	62
chr12.2256.5	GGTCACCTCGGTCCCCAATT	+	chr12	57482591	57482610	chr12.2256	682.097419724534	0.0195437688655247	0.124038235247334	0.716825918819738	0.473481516864622	0.896206537855162	1.01473786584663	797	635	584	681	815	600	691
chr12.2256.6	AGAGCCGGGGCGCCGAATTG	-	chr12	57482606	57482625	chr12.2256	572.242787770597	-0.00467119544797447	0.159063117637396	-0.192169871560388	0.847609145051792	1	1.01261526351379	571	611	521	616	533	512	622
chr12.2256.7	CAGAGCCGGGGCGCCGAATT	-	chr12	57482607	57482626	chr12.2256	271.613539240763	0.00860347810588748	0.213048956167315	0.407154377629536	0.683894607122081	1	0.60895284174792	356	282	244	188	303	292	244
chr12.2256.8	TCAGAGCCGGGGCGCCGAAT	-	chr12	57482608	57482627	chr12.2256	478.899994990532	0.0564585475224608	0.153589175840312	1.90703189618733	0.0565164572330022	0.615880946907429	0.663005217986741	582	317	389	511	558	481	550
chr12.2256.9	GGTGGACACGGCATCGTGCG	+	chr12	57482958	57482977	chr12.2256	1007.53738130499	0.00282171333445726	0.106008521530347	0.101912808906269	0.918825882864737	0.946597769410616	1.40496776788468	1253	925	916	993	1141	1103	792
chr12.2256.3	TGGACACGGCATCGTGCGCG	+	chr12	57482960	57482979	chr12.2256	1015.06718783024	0.0350597460438421	0.12019600988813	1.21809090085584	0.223189431272518	0.717769934533938	1.40496776788468	1010	956	891	1062	1312	1134	791
chr12.2257.1	CCTCGTTGGCACGGAGCGCG	+	chr12	57483497	57483516	chr12.2257	810.096568475419	0.00605559669579932	0.104391430024361	0.217717873867449	0.827648936394999	0.952151211187946	1.22086301905874	988	686	714	898	834	815	782
chr12.2257.5	CGCGCGCTCCGTGCCAACGA	-	chr12	57483499	57483518	chr12.2257	800.913096996444	-0.0169172495521016	0.111967789105647	-0.607490023694924	0.543525761320595	0.917153088202003	1.01261526353951	944	729	707	948	846	699	774
chr12.2257.6	GATATGGGAAGGAACGCCTA	-	chr12	57483592	57483611	chr12.2257	669.560892307226	0.0253447978330014	0.127559239470653	0.923525043717807	0.355733655526563	0.829965977168661	1.14990355349946	699	578	620	720	645	771	662
chr12.2257.7	TGTAGGCGAAAACCGCCCAG	-	chr12	57483744	57483763	chr12.2257	392.961694020593	0.0511935615804713	0.174825911739738	1.84711539757723	0.0647304173572174	0.604162941202792	0.818396262404137	468	295	335	352	480	343	492
chr12.2257.8	CTGTAGGCGAAAACCGCCCA	-	chr12	57483745	57483764	chr12.2257	782.068385576569	0.0059543656668861	0.114081041086194	0.218049513123311	0.827390533547785	0.95742772828889	1.18566922174653	918	686	681	879	772	889	691
chr12.2257.9	TCTGTAGGCGAAAACCGCCC	-	chr12	57483746	57483765	chr12.2257	726.143403020729	0.0627139805425885	0.131295118099801	1.9793570519893	0.0477758203619123	0.49952893969346	1.14990355349946	740	713	581	666	826	899	668
chr12.2257.3	GGCGCAATTGTTCTGCTCCG	-	chr12	57483804	57483823	chr12.2257	201.28764192706	0.00406273966725814	0.236201391276535	0.204833568743935	0.837702158972433	1	0.505170027665992	216	157	208	225	289	143	186
chr12.2257.2	GGGGCGCAATTGTTCTGCTC	-	chr12	57483806	57483825	chr12.2257	412.614416103312	0.0520394457680662	0.157469212590939	1.81236242087331	0.0699302153856158	0.65088957346227	0.66300521798674	422	296	366	455	577	458	351
chr12.2257.10	TGCGTTAAGAATGCTTAACC	+	chr12	57483962	57483981	chr12.2257	747.67770786093	0.0121132705379352	0.130904943346991	0.458306430464246	0.646732304875518	0.924471277556327	1.14990355349946	837	662	654	832	776	650	838
chr12.2257.4	GAATGCTTAACCAGGCCGGG	+	chr12	57483970	57483989	chr12.2257	377.710621484798	-0.00465033150641625	0.161430164366975	-0.192568148470275	0.847297191832055	1	0.815005937114997	488	369	329	365	439	316	359
chr12.2258.5	GCATGGGCACTGGTCAGGTA	-	chr12	57487164	57487183	chr12.2258	601.347053851615	0.0231510685693083	0.138288120794563	0.871493387937833	0.383484814577483	0.86268520521705	1.01261526351379	809	463	493	622	775	555	561
chr12.2258.10	CGGCTCCATAGCCCATGGGC	-	chr12	57487249	57487268	chr12.2258	921.300911923366	0.0167681738755357	0.130796436812979	0.62901308643722	0.5293404888468	0.880224415859971	1.25399806700814	1073	783	802	1007	1217	715	918
chr12.2258.4	GTGTCGGCTCCATAGCCCAT	-	chr12	57487253	57487272	chr12.2258	555.225388520502	0.0258588687691939	0.158722470973035	1.0167085916251	0.30929207735708	0.847490064855268	0.897027188157665	696	410	486	577	569	751	447
chr12.2258.9	CGCGGTCGTGGGAGACGAGG	-	chr12	57487317	57487336	chr12.2258	1008.77678558913	-0.0771985877542508	0.117524923655857	-2.23602069510553	0.0253504155710005	0.378962817241436	1.37430140652817	1201	1049	1013	1128	822	1039	825
chr12.2258.2	CCTCGTCTCCCACGACCGCG	+	chr12	57487317	57487336	chr12.2258	1270.35149472052	-0.0381151913033202	0.099812955954977	-1.26174245896963	0.207041473374735	0.698057987202211	1.46314577087856	1598	1240	1199	1316	1452	1249	931
chr12.2258.3	CTCGTCTCCCACGACCGCGT	+	chr12	57487318	57487337	chr12.2258	988.581469564339	-0.00731954913553864	0.0977510990765068	-0.260400379301047	0.794554950403478	0.928577716419593	1.37430140652817	1241	894	883	1042	983	994	932
chr12.2258.1	CCACGCGGTCGTGGGAGACG	-	chr12	57487320	57487339	chr12.2258	872.963535092754	-0.00967617102854642	0.131028789919512	-0.367438740134616	0.713291778969604	0.917156300182411	1.32880162424384	1005	749	795	1063	1105	885	600
chr12.2258.6	GAGGCGGCCCACGCGGTCGT	-	chr12	57487328	57487347	chr12.2258	895.35746240377	-7.47298076553686e-05	0.118676899610634	-0.00277046182132197	0.997789494114248	0.994343402017706	1.25399806698176	1217	679	769	1026	977	962	742
chr12.2258.7	TGAGGCGGCCCACGCGGTCG	-	chr12	57487329	57487348	chr12.2258	1167.69686636018	-0.0481055233807522	0.101695694212925	-1.54060565107406	0.123412791736519	0.638181349311819	1.26053323552725	1551	1199	1056	1160	1241	1091	947
chr12.2258.8	CCTGCGAGAGGTGGCTTCGC	-	chr12	57487363	57487382	chr12.2258	660.987147045518	0.0313480509819912	0.141980938468426	1.1601252818121	0.245997802224194	0.761168658161336	1.19664990144741	864	617	490	597	685	760	649
chr12.2259.10	CTAGTGTAGATCTGTGAAAG	+	chr12	57487584	57487603	chr12.2259	583.210284819538	0.0157011882786337	0.136315675210555	0.598590426148409	0.549446041924832	0.926468579075287	0.963459854567594	685	501	476	662	661	508	621
chr12.2259.8	TGGCTACCAAAAAACTTGGG	+	chr12	57487985	57488004	chr12.2259	430.120614981651	0.00196631696655904	0.165414552725913	0.0824333189664116	0.934302141497607	1	0.66300521798674	543	363	326	528	390	480	412
chr12.2259.5	CAGAAATTCCAGCGCAACCG	+	chr12	57488130	57488149	chr12.2259	252.990147420892	0.0864766129529359	0.235754470380538	2.60449893239686	0.00920087076056205	0.351871315115192	0.603591931239256	214	222	198	192	222	374	329
chr12.2259.1	CTCGGTTGCGCTGGAATTTC	-	chr12	57488132	57488151	chr12.2259	483.391920284075	0.0216403764127258	0.133077413931289	0.807296957215847	0.419495416648389	0.89284309953984	0.918177226368889	546	422	442	490	521	561	423
chr12.2259.2	AAATTCCAGCGCAACCGAGG	+	chr12	57488133	57488152	chr12.2259	401.628804098055	0.0379469856677311	0.152971808656542	1.40344905054717	0.16048297491513	0.753296593353355	0.818396262404137	437	348	328	415	511	361	429
chr12.2259.4	TTCCAGCGCAACCGAGGAGG	+	chr12	57488136	57488155	chr12.2259	755.035228081971	0.0563388314618978	0.147544652122884	1.88491214281597	0.0594417004278457	0.555342899274687	1.01261526353951	755	672	601	774	813	690	969
chr12.2259.3	TCCCGCCTCCTCGGTTGCGC	-	chr12	57488141	57488160	chr12.2259	1156.35125609372	0.0203408242809269	0.116321548415444	0.731723813179705	0.464337158702727	0.838089095849676	1.42651001742541	1494	971	1133	992	1215	1326	1025
chr12.2259.11	AGAGCTACGCACAGCCAGGG	+	chr12	57488188	57488207	chr12.2259	832.424678657407	0.02120402627098	0.110330199040062	0.751831101376509	0.452152635959827	0.845396148296814	1.32880162424384	1016	648	754	905	1045	787	748
chr12.2259.7	ACCCCCCATACACATGCAGT	+	chr12	57488239	57488258	chr12.2259	1337.5237428448	-0.00235713797601689	0.0835498005019749	-0.0835546785467488	0.933410502149533	0.946657021245686	1.42651001742541	1492	1161	1248	1549	1494	1346	1150
chr12.2259.9	GCCCACTGCATGTGTATGGG	-	chr12	57488243	57488262	chr12.2259	1511.43518921476	0.00376349372150406	0.0860619171096125	0.133258076755601	0.893989281735188	0.937016252734725	1.46314577087856	1830	1248	1367	1709	1669	1376	1478
chr12.2260.8	CTGTCACTTCTCTGCTGTAT	-	chr12	57491301	57491320	chr12.2260	616.083768674841	0.0590267344254635	0.133399508758999	1.90287568215205	0.057056768784952	0.548888988325249	1.01261526351379	621	473	596	616	635	729	648
chr12.2260.9	ATACAGCAGAGAAGTGACAG	+	chr12	57491301	57491320	chr12.2260	612.844612361484	0.0226764081531296	0.146697950098857	0.873278301151475	0.382511404784465	0.862249243287348	1.01261526351379	809	404	561	657	768	666	504
chr12.2260.5	GAGAAGTGACAGTGGCTCTC	+	chr12	57491309	57491328	chr12.2260	428.207809780294	0.125659700579435	0.157640638385374	2.90573049101294	0.00366396884525157	0.21210883346907	0.76768933611677	438	367	268	432	551	543	423
chr12.2260.2	AGAAGTGACAGTGGCTCTCA	+	chr12	57491310	57491329	chr12.2260	454.566406158882	-0.0170950958703681	0.186872118570871	-0.742280235520254	0.457917564152075	0.924335832585492	0.815005937114996	595	485	388	455	602	434	271
chr12.2260.10	GAAGTGACAGTGGCTCTCAG	+	chr12	57491311	57491330	chr12.2260	467.683686021899	0.00261512679365594	0.182440331672669	0.114857385011747	0.908558163312174	1	0.981769745189811	479	443	450	504	704	387	342
chr12.2260.7	TGACAGTGGCTCTCAGGGGC	+	chr12	57491315	57491334	chr12.2260	537.851068004075	0.0235943564353139	0.148721016544986	0.910919833095811	0.362337614844284	0.85471940646306	1.00618909619994	617	481	455	547	746	568	401
chr12.2260.1	TGACAGAAATGTCGTTAATG	-	chr12	57491368	57491387	chr12.2260	529.810459330582	0.0116975582805581	0.169675874509793	0.491249693858855	0.623249855471324	0.962184948346706	0.873973480188695	569	377	576	577	454	602	558
chr12.2260.3	CTGTCAACTACAGACCACAG	+	chr12	57491382	57491401	chr12.2260	682.509433558937	0.0243944120427535	0.133140443041718	0.903435049377205	0.366295045147586	0.855054730864449	1.01473786584663	828	527	675	653	890	601	653
chr12.2260.4	GGCCTTGATTATAATCTTAT	-	chr12	57491409	57491428	chr12.2260	177.6690325121	-0.012640916485532	0.283036469368942	-0.69561757630286	0.486668355960732	0.999829185368031	0.602519809955349	300	113	193	174	158	224	110
chr12.2260.6	TGGCCTTGATTATAATCTTA	-	chr12	57491410	57491429	chr12.2260	421.55378827672	0.0571668331671595	0.165296656279754	1.9603887373985	0.0499503712414133	0.631814261224065	0.531781056892398	464	260	387	449	483	547	393
chr12.2261.6	ACCCGCTCAGCCACCACAAA	+	chr12	57496248	57496267	chr12.2261	315.239860912282	0.0096966618893344	0.18739890075214	0.428520093202807	0.668272507857803	1	0.602519809955349	410	267	275	306	278	399	288
chr12.2261.3	GGACCGCGTGCCCTTTGTGG	-	chr12	57496261	57496280	chr12.2261	1196.40323942708	-0.00563011564500951	0.0900620050434966	-0.199288026248998	0.842037444988317	0.949846424614264	1.26053323552725	1389	1091	1152	1248	1418	1113	1029
chr12.2261.9	CCAGGACCGCGTGCCCTTTG	-	chr12	57496264	57496283	chr12.2261	1396.33409029446	0.0254270289635207	0.100994967367826	0.877333716820177	0.380305403788221	0.804831758234335	1.42651001742541	1576	1276	1046	1648	1541	1425	1342
chr12.2261.7	GCTACCGTCTTGTTATTCCT	+	chr12	57496313	57496332	chr12.2261	517.841124248036	-0.00816450032698162	0.142683949940711	-0.320205946096148	0.748812215984345	0.980601336061295	0.981769745189811	607	527	472	516	481	511	513
chr12.2261.8	CTACCGTCTTGTTATTCCTC	+	chr12	57496314	57496333	chr12.2261	414.092857179471	-0.0325058218981491	0.154806314306829	-1.23512387092436	0.216784406592232	0.874546913959043	0.531781056892398	496	449	416	402	442	393	313
chr12.2261.1	CGTCTTGTTATTCCTCGGGC	+	chr12	57496318	57496337	chr12.2261	190.178889433264	-0.000680067567581241	0.220537743959132	-0.0330374265456475	0.973644741853514	1	0.599756822150986	176	193	183	213	217	164	184
chr12.2261.10	ATGTTTGTGAGCGATATCAG	-	chr12	57496385	57496404	chr12.2261	847.557288640449	0.013159627773762	0.110537966985769	0.474395328266706	0.635218023854914	0.911819100872288	1.22728161171211	1013	662	736	1007	882	891	803
chr12.2261.4	CATGTTTGTGAGCGATATCA	-	chr12	57496386	57496405	chr12.2261	747.946460232938	-0.0164158064200761	0.116186425798658	-0.595327926371538	0.551624292218832	0.900380237167113	1.14990355349946	875	701	747	769	821	790	571
chr12.2261.5	GCATGTTTGTGAGCGATATC	-	chr12	57496387	57496406	chr12.2261	647.16228930824	0.0106984899699026	0.144566558921084	0.42037977999968	0.674208036913416	0.92472139772172	1.19664990144741	760	514	551	776	610	616	729
chr12.2261.2	CCCCTGGTGGTCATCGTCCA	-	chr12	57496673	57496692	chr12.2261	888.179084925424	-0.000988490329488639	0.103678975381112	-0.0355799768506372	0.97161727436992	0.985771268394281	1.25399806698176	1070	714	852	995	1031	903	727
chr12.2262.11	GGCCCTGGAAGAAAATTGGT	-	chr12	57501306	57501325	chr12.2262	78.7351246443992	0.00438974613568812	0.338687517183526	0.275285927622889	0.783096575092562	1	0.599756822150986	88	83	46	95	92	89	64
chr12.2262.3	GTTGAACTGGGTTGAGCATT	-	chr12	57501327	57501346	chr12.2262	648.105881026692	0.00215258312864312	0.122267490674377	0.0804466981786923	0.935881987452237	1	0.981769745189811	768	575	635	646	769	678	508
chr12.2262.12	GGTTGAACTGGGTTGAGCAT	-	chr12	57501328	57501347	chr12.2262	244.669826505488	-0.0170863545243208	0.193979089611518	-0.75550079801556	0.449948553681215	0.973782274221639	0.603591931239256	278	252	227	276	285	243	167
chr12.2262.9	GGTGGGGCTGAGGTTGAACT	-	chr12	57501339	57501358	chr12.2262	873.467718908448	0.0694890134691103	0.108507200080066	2.0625344027495	0.039156885703618	0.459517284427518	1.22728161171211	1065	698	740	827	938	1001	890
chr12.2262.1	ACATCAGCACCCTTGAGGTG	-	chr12	57501385	57501404	chr12.2262	372.711774223311	0.0366551566043765	0.147953810247388	1.3477418049796	0.177741441161915	0.788429861625252	0.733644397031532	385	322	341	370	407	420	370
chr12.2262.10	GCAACACATCAGCACCCTTG	-	chr12	57501390	57501409	chr12.2262	920.791381902774	0.0907399234236428	0.121431695519718	2.47394933870932	0.0133628644456483	0.305679018602578	1.25399806700814	910	786	738	965	1227	1129	751
chr12.2262.4	GGTGCTGATGTGTTGCAAGA	+	chr12	57501394	57501413	chr12.2262	643.476685393192	0.0391129389145865	0.147275444776342	1.42105006160899	0.155302206301443	0.683973526874213	1.19664990144741	647	495	655	643	711	588	763
chr12.2262.2	CAGCACCTTCAGGCCTCGGT	-	chr12	57501440	57501459	chr12.2262	695.499293359403	0.00715163954321684	0.134190993157219	0.274532575241882	0.78367537345472	0.995521420461858	0.981769745189811	904	664	628	600	751	776	583
chr12.2262.7	TGTCCAGCACCTTCAGGCCT	-	chr12	57501444	57501463	chr12.2262	503.557001153816	0.00548781214379453	0.146902784560985	0.21822871226292	0.827250915005056	1	0.981769745189811	522	458	501	532	555	429	530
chr12.2262.8	GCTGGACAGTGTCTGAAAGT	+	chr12	57501456	57501475	chr12.2262	214.289702409803	-0.00491228198738258	0.232392881511363	-0.245176177599836	0.806320021075188	1	0.538438478639805	337	146	188	234	195	196	228
chr12.2263.1	TCGATTGGCTTGACCAGGAC	+	chr12	57504067	57504086	chr12.2263	330.772552790476	0.0423899269828507	0.177974741837305	1.61761482542986	0.105745632059325	0.696554983274905	0.754226630160853	357	240	304	331	500	309	304
chr12.2263.5	GGGATCCTCGTCCGCCCGCT	+	chr12	57504196	57504215	chr12.2263	750.097417035161	0.0252036591231004	0.126322690454125	0.916058243619287	0.359636347232705	0.836670035422886	1.11462821171356	953	569	694	749	730	834	762
chr12.2263.6	ATCCTCGTCCGCCCGCTTGG	+	chr12	57504199	57504218	chr12.2263	871.380387060665	0.00901661676396895	0.120482142747104	0.333952622695984	0.73841530979756	0.922488542989495	1.32880162424384	930	760	798	1006	884	796	940
chr12.2263.4	GGCCACCAAGCGGGCGGACG	-	chr12	57504204	57504223	chr12.2263	778.031666551389	0.0377021472700825	0.116022626236565	1.28654805576727	0.198251858760532	0.753017422695019	1.01261526353951	915	658	647	815	1007	841	634
chr12.2263.7	GGTTAACTCGGCGCCGCCGC	+	chr12	57504373	57504392	chr12.2263	584.560583497266	-0.0361360790454373	0.119633770623675	-1.24927236151703	0.211565473234935	0.768942575075233	0.981769745189811	745	557	578	599	581	558	501
chr12.2263.2	GTTAACTCGGCGCCGCCGCT	+	chr12	57504374	57504393	chr12.2263	518.185827763272	-0.0482767240966445	0.134452017562884	-1.63962737746777	0.101082667117406	0.646562841311731	0.981769745189811	595	500	501	643	503	526	387
chr12.2263.8	TAGCAGTTTCGAACTCCTGG	-	chr12	57504741	57504760	chr12.2263	450.290867830219	0.0152452774462828	0.179910717056408	0.653182796881269	0.513638439426151	0.977491236289698	0.680203041762671	654	340	371	429	552	358	494
chr12.2263.9	TAAGGCGTTCCCTGCCGGAA	-	chr12	57505602	57505621	chr12.2263	837.845853286983	-0.0173334452951842	0.114828487980362	-0.625628285230035	0.531558781696589	0.884637373163776	1.22728161171211	902	884	765	898	874	838	717
chr12.2263.3	TCCGGCAGGGAACGCCTTAG	+	chr12	57505603	57505622	chr12.2263	889.848790934576	0.0190534655378488	0.0990319570251506	0.666099558843767	0.50534746650099	0.864667518398968	1.31732616203026	1053	805	772	919	938	953	829
chr12.2263.10	ACCTCTAAGGCGTTCCCTGC	-	chr12	57505607	57505626	chr12.2263	1277.82557342517	-0.00987389941385106	0.104817580141651	-0.353887007043589	0.723423564648512	0.914288188867497	1.37430140652817	1342	1078	1332	1481	1520	1130	1122
chr12.2264.5	ACATGAGGGGCCAGTGTCAA	+	chr12	57510723	57510742	chr12.2264	669.744188404589	-0.00478495693469767	0.137911076124961	-0.185823955964711	0.852582817574097	1	1.01473786584663	898	673	565	612	778	685	528
chr12.2264.3	TCTCAACAGACTTAAAGACC	+	chr12	57510769	57510788	chr12.2264	427.434257999105	-0.0027293067405876	0.142872275350514	-0.107518676446332	0.914377509545348	1	0.76768933611677	534	396	354	469	473	454	346
chr12.2264.9	ACTTAAAGACCAGGCTTCCC	+	chr12	57510778	57510797	chr12.2264	585.052560341172	0.0170786132554695	0.148876166575287	0.670959852160669	0.502246105930904	0.912846718503623	0.963459854567594	637	462	566	643	532	735	538
chr12.2264.2	CTTAAAGACCAGGCTTCCCG	+	chr12	57510779	57510798	chr12.2264	507.513550064425	-0.000367262143695374	0.169416256698489	-0.0155722294892184	0.987575660653946	1	0.975452809867646	695	375	450	574	644	375	499
chr12.2264.4	TTAAAGACCAGGCTTCCCGG	+	chr12	57510780	57510799	chr12.2264	525.958843768486	-0.01043750200519	0.143402761746326	-0.408996948309025	0.682541900675131	0.951281074730331	1.01261526351379	568	445	566	588	571	574	396
chr12.2264.8	GCTGTAAGGCTAGGATGTTG	+	chr12	57510817	57510836	chr12.2264	888.005216799554	0.0570510443974804	0.102275791526571	1.76712429297892	0.077207414925795	0.553621754521339	1.32880162424384	910	744	773	984	1014	996	832
chr12.2264.1	GATGTTGCGGTCAGAATCTA	+	chr12	57510830	57510849	chr12.2264	233.411864046889	0.00377190247281807	0.206830092940014	0.176671999761507	0.859766035821246	1	0.505170027665992	224	190	268	248	278	248	185
chr12.2264.6	CTCCTGCAAGGGTGTGATAA	+	chr12	57510873	57510892	chr12.2264	610.091210261951	-0.139911453634569	0.125024076728786	-3.046752452796	0.00231328133702617	0.142725334568483	1.01473786584663	792	521	673	779	589	484	481
chr12.2264.7	CACCTTTATCACACCCTTGC	-	chr12	57510878	57510897	chr12.2264	1565.92128523028	-0.0208788358099984	0.0882579025578618	-0.71938397402373	0.471904368408115	0.846823423568828	1.37430140652817	1871	1362	1651	1589	1695	1606	1269
chr12.2264.10	GAGTGGCTACAGCAACACAG	+	chr12	57510912	57510931	chr12.2264	649.156146563336	-0.0064191012383009	0.137421984817269	-0.248666036601652	0.803619122592449	1	0.981769745189811	717	565	648	729	579	760	563
chr12.2265.2	TGTAAATAAAGTCCACTGCG	+	chr12	57518101	57518120	chr12.2265	640.043316066515	0.0341794497268145	0.131306370515327	1.22103599148215	0.222072392854491	0.771971338832334	1.01261526353951	655	617	513	681	831	661	554
chr12.2265.3	GTAAATAAAGTCCACTGCGT	+	chr12	57518102	57518121	chr12.2265	483.097737277345	0.0178715166232466	0.159645313690756	0.721107317352332	0.470843489320316	0.908221488606216	0.932255558545027	565	427	450	450	421	555	514
chr12.2265.9	AAAGTCCACTGCGTGGGCCT	+	chr12	57518108	57518127	chr12.2265	543.019362448053	-0.0048244892921663	0.144387832352264	-0.190634243011557	0.848812160110115	1	1.00618909619994	663	571	487	492	603	485	513
chr12.2265.5	CGCCTGCCATCAGACCTTTC	+	chr12	57518174	57518193	chr12.2265	556.388789420582	-0.00776067705089315	0.145654727643643	-0.306944909952973	0.758885304740881	0.991166275328287	0.963459854567595	766	441	434	688	624	557	458
chr12.2265.7	TCCCGGAAAGGTCTGATGGC	-	chr12	57518179	57518198	chr12.2265	1254.23096773444	0.0390068095698154	0.108390905586545	1.30564199694422	0.191674331457927	0.710164741612156	1.26053323552725	1451	1038	1073	1337	1237	1260	1416
chr12.2265.11	GTAGGAAGGGTATCCCGGAA	-	chr12	57518191	57518210	chr12.2265	324.077679372854	-0.053879428459082	0.225454593748209	-2.06014844536975	0.0393843517372747	0.572699453572103	0.602519809955349	376	383	349	367	184	362	239
chr12.2265.6	TGTGCGTAGGAAGGGTATCC	-	chr12	57518196	57518215	chr12.2265	564.34353938117	0.00760695138770757	0.146305429991078	0.301442980819315	0.763076723601691	0.992906200002165	0.963459854567595	604	441	477	757	660	586	476
chr12.2265.8	TTAAGGAAGTGTGCGTAGGA	-	chr12	57518205	57518224	chr12.2265	738.715206794916	0.0349384134524521	0.126640356119402	1.2316695259481	0.218072557841986	0.770380139753861	1.00386815468602	771	676	617	789	779	715	828
chr12.2265.1	GGGCGTTAATTGGGTAGCTC	-	chr12	57518270	57518289	chr12.2265	513.596402876744	0.00694420187097563	0.133911822215862	0.266426693198625	0.789910609708634	0.990004961539047	1.00618909619994	580	463	517	495	521	550	478
chr12.2265.10	GGCCCTGCTATACTCAGAAA	+	chr12	57518297	57518316	chr12.2265	661.965939299889	-0.0133026058736596	0.141173595610937	-0.515894322234167	0.605928219824624	0.933928048895302	1.01261526353951	791	548	626	798	839	652	454
chr12.2266.9	GGTCTATAGACACCCACTAG	+	chr12	57520401	57520420	chr12.2266	735.30404796545	0.070683837918175	0.139871052278468	2.16786969922394	0.0301686018808289	0.448965794760543	1.01473786584663	907	581	530	726	769	776	890
chr12.2266.8	GGAAGATTCACCTGACAGAT	+	chr12	57520462	57520481	chr12.2266	269.840106211606	0.0353587850078676	0.245000214258225	1.59597490980064	0.11049439519571	0.741942164890671	0.603591931239256	265	196	250	255	313	456	172
chr12.2266.10	TTTGAGAGGAAAACGGTATC	-	chr12	57520539	57520558	chr12.2266	558.087370379479	0.00604622192172452	0.142380148276083	0.237408757779552	0.812339696201537	1	0.963459854567595	588	559	453	637	696	503	497
chr12.2266.7	GACAGCTTGACAGCTTTGAG	-	chr12	57520553	57520572	chr12.2266	432.206012774915	0.0252540115096432	0.153793612154265	0.982605760517273	0.325801508176296	0.867792716417738	0.833426578435963	520	320	389	462	553	490	338
chr12.2266.5	ACTTGGATCCCAATACTGGG	+	chr12	57520597	57520616	chr12.2266	316.194186972276	-0.0289025148357031	0.167858082007878	-1.14947730900021	0.250359218048288	0.842271464769179	0.750195299180246	349	288	326	391	282	312	274
chr12.2266.3	CTTGGATCCCAATACTGGGA	+	chr12	57520598	57520617	chr12.2266	263.428385641544	0.0160011326144013	0.181770112797707	0.687639408610182	0.491679884923524	1	0.546464170203529	276	238	218	298	324	294	213
chr12.2266.6	TTGGATCCCAATACTGGGAG	+	chr12	57520599	57520618	chr12.2266	392.876649163406	0.0229518353401995	0.143529269141791	0.876055062390605	0.381000100720849	0.912244943378223	0.733644397031532	417	315	368	437	446	402	382
chr12.2266.2	ATGCCTACGAGGTTCCTCCC	-	chr12	57520626	57520645	chr12.2266	873.447324697078	-0.000798534670902075	0.119445662390836	-0.0296548246296073	0.976342340783786	0.972244502485752	1.31732616203026	1023	713	839	989	807	1009	776
chr12.2266.4	GGAGGAACCTCGTAGGCATT	+	chr12	57520627	57520646	chr12.2266	618.644344741551	0.0128072979851033	0.140385682168877	0.496067114364944	0.619847060221526	0.941820399056158	0.981769745189811	779	461	587	655	629	757	513
chr12.2266.1	GGACTCACCAAATGCCTACG	-	chr12	57520637	57520656	chr12.2266	988.068944652514	0.000860564386453508	0.126124887392192	0.0324705962287783	0.974096764470206	0.960765739784201	1.37430140652817	1087	898	981	1024	853	1023	1041
chr12.2267.11	CGTAACTAGAACGTAAAAGG	+	chr12	57521015	57521034	chr12.2267	1121.08464122176	0.0189023773736819	0.11639855133858	0.68230558827544	0.495045740197777	0.84446706976417	1.46314577087856	1311	1042	947	1150	1215	1382	869
chr12.2267.10	CCGACTTCTTGGGCGAAAGG	+	chr12	57521439	57521458	chr12.2267	465.853954666344	-0.0170781363324104	0.157324874417817	-0.686169807336131	0.492606034758547	0.907058209661636	0.981769745189811	686	395	415	482	553	456	336
chr12.2267.1	CGGAGCTTGTCCGCCCGCGT	-	chr12	57521587	57521606	chr12.2267	870.994659347907	-0.059239390826786	0.105730771019936	-1.82764278317049	0.067603180439074	0.533114222897599	1.31732616203026	1087	756	842	1075	963	786	668
chr12.2267.4	CGCGACAGGGTTCGGAGTTC	-	chr12	57522074	57522093	chr12.2267	709.162202027284	-0.0282555574921553	0.129050204912333	-1.02430217558983	0.305692570674404	0.825539359117768	1.01473786584663	836	638	742	771	604	754	634
chr12.2267.5	GGCGACGCGGACCCGCGACA	-	chr12	57522087	57522106	chr12.2267	750.225010031487	0.048104305815827	0.125700032394377	1.60723782405886	0.108002207675528	0.624941053023035	1.20052536073229	911	662	607	692	823	738	842
chr12.2267.8	CCCCGGGCAGCGCGTCAAAT	+	chr12	57522110	57522129	chr12.2267	1166.03886695473	-0.0173025148582038	0.0977681200964419	-0.606173443764511	0.544399585263131	0.859728047921384	1.46314577087856	1419	1012	1175	1219	1363	1003	1042
chr12.2267.6	CGATTTGACGCGCTGCCCGG	-	chr12	57522112	57522131	chr12.2267	1402.20772666734	0.00228390244021642	0.0790456759957134	0.0812217919744226	0.935265569280354	0.946436324985189	1.43169186835159	1643	1269	1293	1483	1628	1364	1217
chr12.2267.7	CCGATTTGACGCGCTGCCCG	-	chr12	57522113	57522132	chr12.2267	567.294890726549	-0.0577340993501782	0.135142237843321	-1.87830591207065	0.0603393282548835	0.562646526600788	0.981769745189811	826	482	569	623	529	567	431
chr12.2267.3	CGCCGATTTGACGCGCTGCC	-	chr12	57522115	57522134	chr12.2267	1406.93573312592	-0.0207014714352994	0.0785063809845624	-0.71444412881703	0.474952592849229	0.841813040120269	1.42651001742541	1620	1233	1383	1575	1507	1385	1217
chr12.2267.9	ATCGGCGCATGCGCACTCAC	+	chr12	57522128	57522147	chr12.2267	1229.42643396133	0.00374664944324296	0.111090642202215	0.136550365150183	0.891386211746956	0.945610213455973	1.37430140652817	1452	1125	1213	1169	1596	1073	1051
chr12.2268.10	GGCCCCTGACTTGGTAGTGC	+	chr12	57525881	57525900	chr12.2268	681.651785073269	-0.00432947197876244	0.142456931177988	-0.17023638521858	0.864824238061446	1	1.01261526353951	997	551	609	668	635	762	610
chr12.2268.3	AATGCAGGATCCTGCTAACC	-	chr12	57525954	57525973	chr12.2268	423.145443473481	0.0175197743603924	0.15486592597772	0.698603399197505	0.484799918823768	0.941853169624805	0.76768933611677	530	399	370	364	465	413	434
chr12.2268.2	GTTTCCGGTGCAATGGCCTC	+	chr12	57526005	57526024	chr12.2268	482.362933633376	0.000660885908064039	0.153112127092152	0.026786328895454	0.978630157267723	1	0.932255558545027	688	432	391	467	529	531	388
chr12.2268.4	GGTGGTAGTGGTCCCTATTC	+	chr12	57526194	57526213	chr12.2268	691.620810821146	-0.0238006683695255	0.145432667891048	-0.910643459786889	0.362483263836395	0.858445493826505	0.981769745189811	899	777	575	660	666	611	667
chr12.2268.5	GTGGTAGTGGTCCCTATTCT	+	chr12	57526195	57526214	chr12.2268	591.420466936274	0.0300092789916802	0.145759638624623	1.12615820596982	0.260098560399942	0.798525076856019	1.01261526351379	657	575	491	552	714	510	650
chr12.2268.7	CGCTGAGCCTAGAGTAGGGT	-	chr12	57526287	57526306	chr12.2268	976.66370752021	0.0177051780541769	0.0969501977558821	0.619131199889236	0.535829931069778	0.883143559340103	1.24824758161565	1147	809	921	1029	1089	921	968
chr12.2268.9	ACCCTACTCTAGGCTCAGCG	+	chr12	57526287	57526306	chr12.2268	1520.39986209261	-0.0321401187450067	0.0881616965327838	-1.07147758112161	0.2839547458099	0.747208600590676	1.50217807866452	2010	1320	1388	1679	1765	1432	1201
chr12.2268.8	ACCCCGCTGAGCCTAGAGTA	-	chr12	57526291	57526310	chr12.2268	997.202643904942	0.0447284150209869	0.0922726420873294	1.43298297763321	0.151862702020364	0.676200585039097	1.22728161171211	1121	839	866	1074	1086	1059	980
chr12.2268.6	CAGCGGGGTAGTCATTCTCT	+	chr12	57526302	57526321	chr12.2268	200.93036105099	0.00361643240661408	0.224966844463038	0.177423059587442	0.85917609571259	1	0.505170027665992	231	183	210	178	213	253	146
chr12.2268.1	GTCATTAGTGTGCGCTGTCT	+	chr12	57526420	57526439	chr12.2268	286.559237628003	0.00399655509247533	0.209763056074644	0.188591715786538	0.850412826147066	1	0.706007597945251	335	250	207	369	260	373	234
chr12.2269.5	CTGACCAGGAGCCTAAGAAC	+	chr12	57526898	57526917	chr12.2269	714.237700522501	-0.00199031975810485	0.111585902963793	-0.0726571348985139	0.942078959743818	1	1.01473786584663	912	603	690	715	750	708	663
chr12.2269.10	TTCTCCAGTTCTTAGGCTCC	-	chr12	57526905	57526924	chr12.2269	225.527934369043	-0.0188420047843153	0.22220386971767	-0.887243423145058	0.374947858540154	0.972634684532886	0.505170027665992	252	215	223	276	165	203	242
chr12.2269.9	TAAGGAGTGAGTCAAGAACT	+	chr12	57526930	57526949	chr12.2269	411.063059636963	0.0110115510801143	0.192340509698943	0.491898592464777	0.622791033378225	1	0.531781056892398	462	349	388	422	352	362	533
chr12.2269.2	GAAATGCCTGGTGAGTGATA	+	chr12	57527020	57527039	chr12.2269	704.229032511801	0.0205978983659202	0.120602859886965	0.747633771483901	0.45468108868874	0.869683805950623	1.14990355349946	730	597	736	704	797	696	681
chr12.2269.1	AGGTCACCATATCACTCACC	-	chr12	57527029	57527048	chr12.2269	716.857084827954	0.00444292586754301	0.143656605473461	0.17525199436298	0.860881630857226	1	1.01261526353951	808	546	665	890	701	887	574
chr12.2269.7	GTGAGTGATATGGTGACCTC	+	chr12	57527030	57527049	chr12.2269	574.20832174533	-0.0302371108504619	0.157129559558103	-1.1656092210127	0.243772477960469	0.826622496634796	0.804286460637113	861	504	545	574	679	417	502
chr12.2269.4	AGTGATATGGTGACCTCTGG	+	chr12	57527033	57527052	chr12.2269	1013.10413306704	0.00252029102129469	0.11137928564432	0.0919519673282603	0.926736202357712	0.942253983003429	1.46314577087856	1019	989	1027	1024	1140	960	935
chr12.2269.8	GACCTCTGGAGGCCTTCTGG	+	chr12	57527044	57527063	chr12.2269	431.340341665354	0.0214273622298155	0.1548489096598	0.845746975000477	0.397693911607377	0.911925310427064	0.76768933611677	500	392	357	436	459	394	490
chr12.2269.3	ATAAAAGCCAGACCCCCAGA	-	chr12	57527059	57527078	chr12.2269	399.558384707574	-0.00800724416526528	0.162648283470795	-0.331663672239704	0.740143234713809	1	0.818396262404137	490	318	364	492	472	424	283
chr12.2269.11	GCATCAATATTGACTCAGAA	+	chr12	57527135	57527154	chr12.2269	255.955674405596	-0.0248021372104064	0.243477360142048	-1.19135310776403	0.233514993326292	0.866146877007724	0.603591931239256	277	229	294	323	210	331	140
chr12.2270.3	GAGGATGCTCAAGGTGCGGG	-	chr12	57527422	57527441	chr12.2270	377.333180886023	0.0117622165252041	0.202219152965518	0.538265292897355	0.590393908798257	0.966077516889245	0.815005937114997	413	235	417	425	489	288	399
chr12.2270.4	GGAGGATGCTCAAGGTGCGG	-	chr12	57527423	57527442	chr12.2270	814.617252520822	-0.0269126825906947	0.135176993411814	-0.994254088337157	0.320099181419725	0.787554745919343	1.32880162424384	992	857	690	899	1033	687	609
chr12.2270.5	AGGAGGATGCTCAAGGTGCG	-	chr12	57527424	57527443	chr12.2270	678.372030518386	0.0591258848037865	0.145948195040484	1.94435972020359	0.0518520876237288	0.532789225286161	1.01261526353951	900	503	537	614	680	850	710
chr12.2270.7	TATAGCTAAGGGAACAGAGT	-	chr12	57527447	57527466	chr12.2270	832.420513835732	0.071397746378797	0.106615216784758	2.09801166318143	0.0359041150910714	0.450194471903729	1.19809406691574	889	746	740	767	1009	941	763
chr12.2270.2	GGAACCACATGATATAGCTA	-	chr12	57527459	57527478	chr12.2270	874.697632398535	0.0399955050711892	0.118034270337703	1.35902187510006	0.174139657024849	0.695007435665172	1.25399806698176	831	702	832	1007	957	923	887
chr12.2270.6	TGAGAGGGGGGTTCTCTAAA	-	chr12	57527480	57527499	chr12.2270	437.845813979258	0.00498121097663828	0.143126112136267	0.196137025642417	0.844502916775679	1	0.66300521798674	557	357	400	462	506	386	429
chr12.2270.1	GTGAGAGGGGGGTTCTCTAA	-	chr12	57527481	57527500	chr12.2270	463.170057781108	-0.0252898644557716	0.158280433003203	-0.99512892972696	0.319673561964657	0.901024994969525	0.663005217986741	494	414	423	641	419	479	394
chr12.2270.8	CCCCCTCTCACCTAGCTCAG	+	chr12	57527490	57527509	chr12.2270	1504.38228815637	-0.0174897597496746	0.0871585420157114	-0.607243564772124	0.54368928483062	0.85955216760916	1.46314577087856	1961	1282	1346	1665	1524	1413	1442
chr12.2270.10	CCCTCTGAGCTAGGTGAGAG	-	chr12	57527494	57527513	chr12.2270	1466.19122577699	-0.0402461703433871	0.0994693010565511	-1.32181824068278	0.186228682796563	0.68488580282251	1.42651001742541	1696	1377	1388	1726	1779	1327	1085
chr12.2270.9	GATAGGCTCCCCTCTGAGCT	-	chr12	57527503	57527522	chr12.2270	524.715180661816	0.0235186652891877	0.15754709671768	0.928989943513373	0.352894298055067	0.872862537445263	0.873973480188695	678	509	394	465	673	472	517
chr12.2271.10	GAGGTTAGATAAGACCAGCT	+	chr12	57531808	57531827	chr12.2271	418.331230976176	-0.0350449230503139	0.167545953025904	-1.35694552186461	0.174798521142236	0.803018348888171	0.66300521798674	625	382	414	405	356	446	332
chr12.2271.7	AGGTTAGATAAGACCAGCTC	+	chr12	57531809	57531828	chr12.2271	148.165978914048	0.0031857480891992	0.238225561971794	0.161519974491293	0.871683880535332	1	0.505170027665992	193	113	129	167	175	125	149
chr12.2271.1	AGCTCGGGGCCTCTAGTAGT	+	chr12	57531824	57531843	chr12.2271	372.59619384868	-0.0203362160994428	0.159551338585935	-0.815068305615733	0.415033212513549	0.909461313611134	0.815005937114997	444	357	346	425	366	418	274
chr12.2271.2	TACTACTAGAGGCCCCGAGC	-	chr12	57531825	57531844	chr12.2271	775.564700056106	-0.036835424247535	0.123785653177253	-1.28162432638785	0.199974462377452	0.728265344677028	1.18566922174653	1038	669	723	895	747	855	574
chr12.2271.8	CCTCTAGTAGTAGGAGTTAG	+	chr12	57531833	57531852	chr12.2271	522.023585856728	-0.00900374430645515	0.172335556205484	-0.38246873623114	0.702113714265844	0.962841823986118	0.981769745189811	693	368	495	638	710	463	369
chr12.2271.5	CCTCTAACTCCTACTACTAG	-	chr12	57531836	57531855	chr12.2271	785.88074091749	0.00938601936403249	0.17630506144963	0.402808985334113	0.687088750535709	0.938311780726369	1.11462821171356	923	593	857	755	1186	793	487
chr12.2271.6	TGGTGAAGGGGGGTGCATTT	-	chr12	57531884	57531903	chr12.2271	550.619865808041	-0.00723258728668215	0.160491608963386	-0.298062244279628	0.765655657243745	1	0.804286460637112	763	542	432	548	726	474	431
chr12.2271.9	ACACTGTGTATCTGCGGTGG	-	chr12	57532049	57532068	chr12.2271	493.726423448727	0.0511371368579762	0.14364880771866	1.74428609328505	0.0811092153751882	0.612026812401795	0.975452809867646	532	367	404	565	568	616	441
chr12.2271.4	GACACTGTGTATCTGCGGTG	-	chr12	57532050	57532069	chr12.2271	604.751800692438	0.021631879020048	0.145317131081399	0.832509998514948	0.405121136888794	0.915246607999759	0.764382105788523	656	536	592	572	779	494	621
chr12.2271.3	AGACACTGTGTATCTGCGGT	-	chr12	57532051	57532070	chr12.2271	597.723767227256	0.053649262417621	0.136478767723751	1.7842008834944	0.0743910288136376	0.560492313430927	1.225807713382	691	417	486	683	673	729	557
chr12.2272.8	TCTGAGGATCCGACAAGACC	-	chr12	57532712	57532731	chr12.2272	510.226471953123	0.0118849242755736	0.149249864395644	0.472076319139572	0.636872314651217	0.942158752099506	1.00618909619994	540	499	431	551	534	622	412
chr12.2272.6	CCGATTACACCACTTACTGG	-	chr12	57532841	57532860	chr12.2272	711.567665068444	0.0271824356984742	0.127485168045996	0.984992609560315	0.324627701161165	0.835309358185672	1.01473786584663	850	509	649	801	861	802	582
chr12.2272.9	TCCGATTACACCACTTACTG	-	chr12	57532842	57532861	chr12.2272	1337.34948949771	-0.00317964757436116	0.0988255376478263	-0.113590756474251	0.909562215186756	0.939519460680082	1.46314577087856	1608	1088	1317	1459	1680	1210	1114
chr12.2272.10	CCTCCGATTACACCACTTAC	-	chr12	57532844	57532863	chr12.2272	863.385343865975	0.0294113334507961	0.121452514721274	1.04392773865733	0.296518823442262	0.776428943723178	1.31732616203026	968	686	896	818	998	792	908
chr12.2272.7	AGACGGACCTAGGAATGCAG	-	chr12	57533031	57533050	chr12.2272	977.728457211056	-0.0129072841213563	0.115966277927483	-0.470756076143743	0.637814934490391	0.912312938000063	1.22783675295736	1268	829	939	1020	895	930	1003
chr12.2272.1	CCCCCACCCGTAATTATCAG	+	chr12	57533109	57533128	chr12.2272	888.734768254491	0.00396148120026918	0.122071851615723	0.147876982343458	0.882439853898425	0.959098438043424	1.25399806698176	1259	771	704	902	1026	922	737
chr12.2272.2	CCCCTGATAATTACGGGTGG	-	chr12	57533112	57533131	chr12.2272	630.611473190585	0.0686993949384945	0.119635759783744	2.07384340590864	0.0380938564824022	0.483533768687221	1.01261526353951	703	533	530	607	674	723	661
chr12.2272.3	ACCCCTGATAATTACGGGTG	-	chr12	57533113	57533132	chr12.2272	403.964877536108	-0.00372524985371582	0.185225623849996	-0.164760929154647	0.869132157698258	1	0.733644397031532	375	374	347	556	525	366	313
chr12.2272.4	TACCCCTGATAATTACGGGT	-	chr12	57533114	57533133	chr12.2272	897.176900548311	-0.00764674206579067	0.108614704464244	-0.27659184433644	0.782093527754876	0.940056115900726	1.25399806698176	1105	796	894	884	1053	903	707
chr12.2272.5	TTACCCCTGATAATTACGGG	-	chr12	57533115	57533134	chr12.2272	722.294906967828	0.0145435292442591	0.110697651136387	0.523238696973633	0.600808155480147	0.937255475115745	0.981769745189811	788	652	688	745	772	713	712
chr12.2273.1	GCTGTATAGCATGCAGCGGT	-	chr12	57533692	57533711	chr12.2273	500.263386389164	-0.0232716887984161	0.131744742311462	-0.86157718654456	0.388920229435967	0.869937422198109	0.981769745189811	602	428	542	527	530	466	431
chr12.2273.9	TGTGGCTGTATAGCATGCAG	-	chr12	57533696	57533715	chr12.2273	427.102985729657	-0.0428558108709193	0.156755594345309	-1.5622690025725	0.118224631092621	0.701989487380191	0.815005937114996	517	367	500	473	464	404	294
chr12.2273.7	TGCTTACACAACTGATGGTG	-	chr12	57533714	57533733	chr12.2273	1247.24429579848	0.018989894000761	0.0962756578340751	0.661661660163861	0.508188081139305	0.85303095166168	1.42651001742541	1478	1103	1155	1236	1427	1117	1264
chr12.2273.6	GAGTCTGCTTACACAACTGA	-	chr12	57533719	57533738	chr12.2273	785.656823692566	-0.0365418524891369	0.111606242516868	-1.24112775990029	0.214558556064247	0.76588300062076	1.01261526353951	943	716	748	920	713	805	689
chr12.2273.3	GTGTAAGCAGACTCCCATCC	+	chr12	57533725	57533744	chr12.2273	294.033874422093	-0.00605001739005816	0.191561597929962	-0.271658246489004	0.785884808719996	1	0.6717713148625	384	312	209	313	310	318	234
chr12.2273.10	GACTCCCATCCAGGCACACA	+	chr12	57533734	57533753	chr12.2273	739.718252877839	0.0527623596858872	0.156384093482228	1.82687146677289	0.0677190972825397	0.555888619045285	1.14990355349946	657	633	642	798	957	990	540
chr12.2273.4	GTCTATGACCCATGTGTGCC	-	chr12	57533746	57533765	chr12.2273	1111.81110285451	0.0152879443050371	0.104084445966223	0.542709820221089	0.587329611766166	0.882294307641283	1.37430140652817	1308	937	1078	1121	1299	967	1122
chr12.2273.8	TCACACACCGTGTCCAGGCT	+	chr12	57533774	57533793	chr12.2273	417.172598447013	0.0115212573499075	0.172335609316279	0.487487397847145	0.625912971361198	1	0.531781056892398	487	406	386	364	366	481	426
chr12.2273.2	CACACACCGTGTCCAGGCTT	+	chr12	57533775	57533794	chr12.2273	491.361995077261	0.00978072708556176	0.129045457176821	0.369506007521696	0.711750596158709	0.980900482216963	0.932255558545027	533	449	467	511	547	476	469
chr12.2273.5	ACACACCGTGTCCAGGCTTG	+	chr12	57533776	57533795	chr12.2273	621.83231635044	-0.00501696251507598	0.128365418746745	-0.190059367998231	0.849262609320407	1	0.963459854567594	743	591	589	617	775	551	524
chr12.2274.10	GTATGGCAAGATGCAGGGCT	-	chr12	57540722	57540741	chr12.2274	417.859601120014	0.00494881885853801	0.201308552122937	0.228262815946325	0.819441930074482	1	0.815005937114997	614	339	359	385	386	582	304
chr12.2274.8	TGTATGGCAAGATGCAGGGC	-	chr12	57540723	57540742	chr12.2274	703.770371433415	-0.00444221203796634	0.125387815606122	-0.16710734133414	0.867285589690924	1	1.01473786584663	788	657	621	811	807	767	524
chr12.2274.6	CCTGCATCTTGCCATACAGT	+	chr12	57540725	57540744	chr12.2274	733.948657107608	-0.0549768201850612	0.133493313924888	-1.80723152792634	0.0707261870484232	0.585270464579304	1.00386815468602	1056	688	662	814	647	794	543
chr12.2274.2	TTGCCATACAGTGGGCTTCT	+	chr12	57540733	57540752	chr12.2274	437.073432407601	-0.023209275623768	0.145872551206262	-0.890548466169835	0.373171456411149	0.924600031543611	0.66300521798674	521	354	435	543	490	371	380
chr12.2274.5	AAGTTGAGAAGGTTACCTCC	-	chr12	57540777	57540796	chr12.2274	297.056528520781	0.0259510192896461	0.221845109856713	1.18416893454435	0.236346196728193	0.868461469363489	0.602519809955349	473	228	198	239	354	367	263
chr12.2274.4	AACCTTCTCAACTTCTACTC	+	chr12	57540783	57540802	chr12.2274	247.036700544738	-0.005619507424599	0.230901813251367	-0.27923115427135	0.780067436445711	1	0.60895284174792	264	218	236	303	168	261	275
chr12.2274.9	GTTTAGCAGACTGGGAGGCA	-	chr12	57540875	57540894	chr12.2274	783.385038678578	-0.033095623081874	0.123780630108713	-1.16674081220579	0.24331505584145	0.757080353190231	1.21298521814395	997	623	711	1024	840	779	598
chr12.2274.7	AGTGAGTTTAGCAGACTGGG	-	chr12	57540880	57540899	chr12.2274	731.295153277292	0.0263410858254991	0.615581303566079	1.78638656273461	0.0740366897831203	0.596565981211446	0.981769745189811	547	365	500	590	448	2146	527
chr12.2274.3	CCCAGTCTGCTAAACTCACT	+	chr12	57540880	57540899	chr12.2274	835.634633169311	-0.00881190363563854	0.113897082758578	-0.321719949195245	0.747664863435707	0.936686410503692	1.22728161171211	975	742	733	993	796	917	737
chr12.2274.1	CCCAGTGAGTTTAGCAGACT	-	chr12	57540883	57540902	chr12.2274	1077.21401211282	-0.0112662107224998	0.114619189741534	-0.410705104127129	0.681288783817351	0.918114980433365	1.26053323552725	1266	869	1083	1235	1325	1079	785
chr12.2275.10	GCTGGCTTACCAGACTTTCA	-	chr12	57548959	57548978	chr12.2275	738.888725203973	0.00014049535159306	0.113627587059646	0.00515156489499669	0.995889664086757	1	1.01473786584663	845	648	757	743	853	675	680
chr12.2275.5	TGCTGGCTTACCAGACTTTC	-	chr12	57548960	57548979	chr12.2275	1009.68244385845	0.0747105241495637	0.102202971742057	2.15677632630822	0.0310230965491997	0.401938545900806	1.42651001742541	1036	889	871	1023	1309	977	1001
chr12.2275.7	TTTGCCTAAGACAAAGGTAA	-	chr12	57548985	57549004	chr12.2275	567.006278310356	0.0725420863438033	0.133558881688788	2.18669299974376	0.0287649429876156	0.446659611041751	0.981769745189811	547	525	468	547	692	686	517
chr12.2275.4	GTTTGCCTAAGACAAAGGTA	-	chr12	57548986	57549005	chr12.2275	990.997667194123	0.0228353243013766	0.117402436053137	0.818399327488199	0.413129205622895	0.843722149259012	1.22728161171211	1197	780	948	1001	926	1087	1030
chr12.2275.9	TCCTAGTTTGCCTAAGACAA	-	chr12	57548991	57549010	chr12.2275	515.002471194822	-0.0486833074732721	0.134762721830802	-1.65142476826669	0.0986518707892223	0.637285952979068	1.01261526351379	611	485	535	594	574	406	428
chr12.2275.2	CCACCGCAGATAAGCTATGT	+	chr12	57549018	57549037	chr12.2275	694.219283664426	0.0383744717313417	0.131299597853242	1.3495486020068	0.177160820420693	0.734258999019211	1.01473786584663	687	555	570	867	802	786	634
chr12.2275.1	CCCACATAGCTTATCTGCGG	-	chr12	57549021	57549040	chr12.2275	1171.42336468169	0.00376778852665979	0.0962560512628518	0.134165807984985	0.893271462695248	0.936878822415731	1.46314577087856	1491	1005	1057	1213	1320	1047	1143
chr12.2275.8	CTACCCACATAGCTTATCTG	-	chr12	57549024	57549043	chr12.2275	834.782655993293	0.00642444652911234	0.120068541448013	0.238312494122672	0.811638731565016	0.948358792108791	1.22728161171211	958	747	836	809	857	763	881
chr12.2275.6	TAAGCTATGTGGGTAGTCAG	+	chr12	57549028	57549047	chr12.2275	1070.61061615244	-0.0650024523427873	0.0937306506768479	-1.9346355098955	0.0530350392728727	0.48410349533126	1.40496776788468	1336	953	1091	1211	1084	1069	823
chr12.2275.3	TGGGTAGTCAGGGGTGTTAC	+	chr12	57549037	57549056	chr12.2275	615.980194450639	-0.0415457664680627	0.136751425235288	-1.45980767688298	0.144342938107356	0.707417739404159	0.963459854567594	662	549	692	732	614	506	568
chr12.2276.3	CATGGTCCATGGGATACGGG	+	chr12	57558890	57558909	chr12.2276	637.425112732845	0.0367129241219125	0.132699239485245	1.3034346861775	0.192426401043324	0.756335893333033	0.963459854567594	790	546	453	691	719	733	584
chr12.2276.6	ATGGTCCATGGGATACGGGA	+	chr12	57558891	57558910	chr12.2276	246.304554643175	-0.00425260430023146	0.212865106306593	-0.20224180339161	0.83972769390718	1	0.505170027665992	340	264	201	209	274	205	242
chr12.2276.9	CTCCCGTATCCCATGGACCA	-	chr12	57558892	57558911	chr12.2276	951.182875852524	-0.119307657342235	0.101485447061363	-2.87749431272421	0.00400847135767592	0.172083086371644	1.25399806700814	1264	898	921	1128	822	898	786
chr12.2276.5	GAGGGGAAATCGCCACCCAT	+	chr12	57558909	57558928	chr12.2276	1008.09993533905	-0.0255873170938903	0.118270713181757	-0.912042625507861	0.361746279243192	0.821960549799487	1.22728161171211	1304	961	998	961	969	1125	788
chr12.2276.1	CGTCGTGATTTAGCTGCTAA	+	chr12	57559066	57559085	chr12.2276	878.657533847543	0.0124173841831777	0.106252057151753	0.444583070508812	0.656621084124728	0.916666394087531	1.22728161171211	962	789	765	1005	983	965	732
chr12.2276.2	GTCGTGATTTAGCTGCTAAT	+	chr12	57559067	57559086	chr12.2276	853.106268541272	-0.041300948417497	0.116448771247975	-1.3921586855485	0.163874350423614	0.688427174173907	1.22783675295736	1045	691	879	1034	832	899	657
chr12.2276.10	TGATGGTGAGGCATACGTTC	+	chr12	57559103	57559122	chr12.2276	435.232927910866	-0.0156110309440971	0.169566277105799	-0.65022638282938	0.51554600157811	0.950643781228509	0.76768933611677	596	447	349	443	544	407	307
chr12.2276.8	GATGGTGAGGCATACGTTCT	+	chr12	57559104	57559123	chr12.2276	661.479114888837	0.0310379154690741	0.145409238430282	1.15947957134798	0.246260758830716	0.789042812005784	1.01261526353951	720	603	566	658	837	818	475
chr12.2276.4	ATGGTGAGGCATACGTTCTG	+	chr12	57559105	57559124	chr12.2276	522.461871565805	-0.00416189101487201	0.137705180342162	-0.161598127253338	0.871622332164531	1	0.873973480188695	657	448	472	572	539	603	408
chr12.2276.7	AGATGGCACCACATCCGCGC	-	chr12	57559146	57559165	chr12.2276	573.621390012001	0.0170825287017527	0.133206246085196	0.644287904486937	0.519388757579224	0.915042575916123	0.981769745189811	627	514	498	632	675	660	447
chr12.2277.4	AGTCTGCTTCGTGTGGTAAG	+	chr12	57560815	57560834	chr12.2277	595.797967459097	0.0421989639248252	0.14813701014658	1.51519822167526	0.129722213305052	0.651346262633675	1.225807713382	696	475	521	576	809	717	437
chr12.2277.10	GTCTGCTTCGTGTGGTAAGA	+	chr12	57560816	57560835	chr12.2277	722.316396390698	0.0157734010759912	0.128673371488407	0.589737628582085	0.555366563845161	0.899500932011085	1.16431155760186	919	557	690	723	949	656	633
chr12.2277.2	CTTCGTGTGGTAAGAGGGAT	+	chr12	57560821	57560840	chr12.2277	1038.23194081782	-0.00276625825106608	0.0924155525784536	-0.0982135944331362	0.921762687857526	0.947105227610627	1.40496776788468	1325	916	938	1070	1165	1040	891
chr12.2277.6	AGCATGCCAGTTGGGGGTGC	+	chr12	57560885	57560904	chr12.2277	1019.6131804598	-0.00892474226678357	0.0981155842288336	-0.317110185898523	0.751159996227192	0.916583833026259	1.40496776788468	1203	969	925	1079	1001	1025	965
chr12.2277.3	GGCCTTGAGTGAGTTAATCT	+	chr12	57560934	57560953	chr12.2277	364.038695035734	-0.0299663847940139	0.187041727704363	-1.24144752957654	0.214440470189004	0.80263864937031	0.815005937114997	529	334	288	451	349	408	237
chr12.2277.7	CTTGAGTGAGTTAATCTCGG	+	chr12	57560937	57560956	chr12.2277	578.174157788506	0.0158726191084329	0.144176928187041	0.617471658631212	0.536923669369623	0.949724322397741	0.804286460637113	718	470	552	554	546	581	640
chr12.2277.9	TCCTGTGTCTGCTGACTCAT	+	chr12	57561036	57561055	chr12.2277	1378.1742756475	-0.00604865239140022	0.0949873127554898	-0.214789787525629	0.829931215454404	0.935389081122048	1.37430140652817	1440	1329	1336	1489	1467	1468	1150
chr12.2277.5	GTGAGTGGAGTTTCCAGCCG	+	chr12	57561064	57561083	chr12.2277	288.063546239852	0.00516018789914226	0.246240630539953	0.266191451257599	0.790091766499661	1	0.602519809955349	365	270	233	285	438	325	143
chr12.2277.1	GTGATGCTGTGTAATCGTGA	+	chr12	57561174	57561193	chr12.2277	467.188707858645	-0.0128959873972545	0.150731644342235	-0.513419482947799	0.607657919949338	0.939843626792599	0.975452809867646	481	466	415	570	447	500	401
chr12.2277.8	TGTTGCAGGTAAACTGAGTC	-	chr12	57561249	57561268	chr12.2277	439.647238348089	0.00767309485292904	0.174315296988936	0.328266921894086	0.74270985216254	1	0.815005937114996	620	438	319	391	459	427	449
chr12.2278.7	TTCTGTGTCTCGCATGCCAA	+	chr12	57561919	57561938	chr12.2278	1244.31196176284	0.00467925550100738	0.118281517877604	0.173079936983472	0.862588594909336	0.959521755527837	1.22343066536868	1424	1053	1169	1389	1704	1025	1054
chr12.2278.1	TCGCATGCCAATGGTTGCCC	+	chr12	57561928	57561947	chr12.2278	744.246407565889	-0.00696667104831541	0.116282488832552	-0.256119080398839	0.797858889214796	1	0.981769745189811	841	731	637	836	781	685	721
chr12.2278.2	GAAACCGCCGGGGCAACCAT	-	chr12	57561938	57561957	chr12.2278	334.902495882512	-0.0544689067134994	0.160190456081187	-1.88088045923257	0.0599881819311643	0.609612280988907	0.733644397031532	444	330	325	385	314	336	235
chr12.2278.3	CTGAAACACAGAAACCGCCG	-	chr12	57561948	57561967	chr12.2278	252.223931328151	0.0117801668676831	0.21993108417622	0.563581811778875	0.573038767857569	1	0.603591931239256	271	236	244	228	319	179	289
chr12.2278.5	TCTGAAACACAGAAACCGCC	-	chr12	57561949	57561968	chr12.2278	54.4372381535475	-0.0406708775352146	0.383221221996854	-2.02531886974858	0.0428346321364192	0.586797241462658	0.602519809955349	93	48	56	77	42	43	31
chr12.2278.9	CTCTGAAACACAGAAACCGC	-	chr12	57561950	57561969	chr12.2278	158.783732031297	-0.0153319277485983	0.270638756935421	-0.814184234267496	0.4155394158436	0.956116966811989	0.599756822150986	214	109	146	231	211	126	104
chr12.2278.10	CTGACCGGCAGGCTCAGGAC	-	chr12	57562004	57562023	chr12.2278	401.687712676243	-0.0131217505328366	0.171957212849552	-0.552989405626174	0.580270664727539	0.960868448218595	0.818396262404137	506	393	336	447	357	343	439
chr12.2278.8	ATGCACTGACCGGCAGGCTC	-	chr12	57562009	57562028	chr12.2278	577.397949700437	0.0188194944028297	0.126763015963832	0.695921532616689	0.486477971597047	0.918662934825529	0.897027188157665	665	450	516	667	617	652	515
chr12.2278.4	GCTTCTATGCACTGACCGGC	-	chr12	57562015	57562034	chr12.2278	579.978846648735	-0.0149290208378454	0.118253235525531	-0.545398912000478	0.585479188571653	0.936336215853065	0.963459854567594	671	526	561	641	578	580	524
chr12.2278.6	ATGTGCTTCTATGCACTGAC	-	chr12	57562019	57562038	chr12.2278	1054.30439249561	0.0216972899536021	0.108881394884422	0.766254937571536	0.44352462542243	0.830819164827613	1.42651001742541	1267	822	1043	1060	1338	954	974
chr12.2279.9	TGATGAGTTCCAGTGCCGGC	+	chr12	57566979	57566998	chr12.2279	219.196687215546	-0.0122135471864609	0.263625759104985	-0.645904339067052	0.51834130937148	1	0.505170027665992	314	196	160	280	240	120	246
chr12.2279.1	ATAGTCCATCCAGCCGGCAC	-	chr12	57566991	57567010	chr12.2279	125.465761468124	-0.0115596660788829	0.329740222744452	-0.698964603881297	0.484574151733701	0.994377032650761	0.60895284174792	154	110	121	162	170	52	121
chr12.2279.10	ATGGACTATGCATCCCCCTG	+	chr12	57567002	57567021	chr12.2279	1066.80041810551	-0.018961883687914	0.0918341195948457	-0.657850080075888	0.510634470545568	0.853877074465401	1.42651001742541	1307	985	998	1125	1059	1088	953
chr12.2279.2	GACTATGCATCCCCCTGCGG	+	chr12	57567005	57567024	chr12.2279	602.248541054263	0.00546804730899163	0.140888777475569	0.213943669271439	0.830590985396701	1	1.01473786584663	821	559	519	537	604	608	597
chr12.2279.4	CCCTGCGGTGGCGCTGCGAT	+	chr12	57567017	57567036	chr12.2279	1234.39002334517	-0.0338499909271544	0.0965103112647678	-1.13146397861011	0.257859856386045	0.760432795485344	1.26053323552725	1425	1049	1281	1424	1346	1248	949
chr12.2279.6	CCATCGCAGCGCCACCGCAG	-	chr12	57567019	57567038	chr12.2279	954.651859243645	-0.021910078640075	0.0975428749924601	-0.759301575008919	0.447672175575322	0.854130609581751	1.24824758161565	1066	907	898	1082	1027	874	863
chr12.2279.7	CCCATCGCAGCGCCACCGCA	-	chr12	57567020	57567039	chr12.2279	1509.18560920309	0.00106851876598048	0.10245358448052	0.038387172964183	0.969378987936857	0.944849127099241	1.50217807866452	1911	1352	1415	1459	1529	1766	1221
chr12.2279.3	TGACACTGGGATCGCAGACG	-	chr12	57567093	57567112	chr12.2279	494.226810378544	0.0182037308716627	0.154592682687668	0.724159302595703	0.468967940557851	0.907584357277835	0.932255558545027	490	391	454	608	627	542	386
chr12.2279.8	CTTGCAGCCAAACTTGACAC	-	chr12	57567107	57567126	chr12.2279	501.060712286809	-0.0327442526742366	0.136895855656697	-1.191215679864	0.233568925586063	0.781176975351593	1.00618909619994	669	506	461	500	523	490	391
chr12.2279.5	CGTCTGGAACAGCACAATGT	+	chr12	57567155	57567174	chr12.2279	526.667664051919	0.0290706060460948	0.127314498037309	1.04687941013602	0.295155199284587	0.820034763668686	1.01261526351379	627	436	428	578	649	542	472
chr12.2280.7	CTGGCTAAGAGGACCAGATA	-	chr12	57568671	57568690	chr12.2280	296.280128470454	0.0229020253527956	0.185349987424639	0.972483900573488	0.330809870327915	0.920612858509861	0.602519809955349	310	295	263	260	310	369	267
chr12.2280.6	GAGCCCCCAGTTCCTTGGAA	+	chr12	57568694	57568713	chr12.2280	516.930529042872	-0.03236907854036	0.128035514041378	-1.15501889606553	0.248082688500126	0.815656459391543	0.873973480188695	607	506	479	597	538	448	465
chr12.2280.10	CCCCCAGTTCCTTGGAAGGG	+	chr12	57568697	57568716	chr12.2280	908.712086634072	0.0461041318337471	0.123617148465919	1.54696850605384	0.121870840144493	0.629579868709157	1.31732616203026	994	761	789	941	1309	810	828
chr12.2280.2	CTGCCGACAGGCTATCAGTC	+	chr12	57568756	57568775	chr12.2280	438.511280393214	0.0245741591859242	0.134671720398415	0.913069513651485	0.361205982972634	0.919388662619961	0.66300521798674	493	399	379	444	520	469	388
chr12.2280.3	CGACAGGCTATCAGTCAGGC	+	chr12	57568760	57568779	chr12.2280	544.049859711772	-0.072877699488388	0.137797607823351	-2.20398665999574	0.0275252822632781	0.44023082233944	0.981769745189811	642	479	602	683	513	538	385
chr12.2280.5	CAGCCTGACTGATAGCCTGT	-	chr12	57568762	57568781	chr12.2280	820.293377756461	-0.00587427770722853	0.113292192540753	-0.214774989927831	0.829942753014018	0.953640491641012	1.21298521814395	1035	788	762	769	864	778	776
chr12.2280.8	CTATACCACCCTTGGTCCTC	-	chr12	57568802	57568821	chr12.2280	744.108280097442	-0.00513301761794699	0.110942469369541	-0.186877685875585	0.85175653506711	0.972099748710698	1.14990355349946	932	612	726	785	751	786	662
chr12.2280.9	AGCAGGGCCTATACCACCCT	-	chr12	57568810	57568829	chr12.2280	1196.53863893946	9.3604625411567e-05	0.0924430242478565	0.00332515727681476	0.99734691323564	0.966530911134753	1.37430140652817	1431	1126	1032	1279	1393	1219	978
chr12.2280.1	GCACAAGGGGACTGGACCTA	+	chr12	57568868	57568887	chr12.2280	528.417427401346	-0.00327954838514535	0.152760203491554	-0.132698675919643	0.89443169006796	1	1.01261526351379	761	414	481	532	525	612	429
chr12.2280.4	ACTGGACCTAAGGACCTCCC	+	chr12	57568878	57568897	chr12.2280	1284.7396144128	0.0564223414531319	0.0965330818011982	1.73944337887314	0.0819568035941468	0.571892686685625	1.26053323552725	1350	1138	1146	1306	1445	1237	1388
chr12.2281.7	CGATGCGCCGGATTTCATGG	-	chr12	57569726	57569745	chr12.2281	348.144224349565	-0.0692587403935432	0.202793993435225	-2.30579972364841	0.0211218256843728	0.44399659556535	0.733644397031532	461	333	349	471	437	213	218
chr12.2281.1	GATCGATGCGCCGGATTTCA	-	chr12	57569729	57569748	chr12.2281	350.253501507635	-0.0062492285547077	0.172557614148293	-0.266478064023299	0.789871051207794	1	0.733644397031532	503	334	271	348	358	331	334
chr12.2281.3	CGGCGCATCGATCTTCACAA	+	chr12	57569736	57569755	chr12.2281	331.291565069648	0.0268074446244126	0.162760236345938	1.06119588104737	0.288600890897267	0.852510043084173	0.813196327180834	391	314	256	317	410	351	300
chr12.2281.4	CGCCCTCTACTGGACCGACG	+	chr12	57569825	57569844	chr12.2281	794.188963652771	-0.0401877160010532	0.10155768032966	-1.3242921236782	0.185406045339827	0.741942164890671	1.01261526353951	982	708	760	915	788	790	666
chr12.2281.5	CCTCTACTGGACCGACGTGG	+	chr12	57569828	57569847	chr12.2281	758.774539523756	-0.0156026789154645	0.114984468149136	-0.565245329218128	0.571906908726642	0.899309740295611	1.20052536073229	955	728	662	803	758	697	740
chr12.2281.9	CACCACGTCGGTCCAGTAGA	-	chr12	57569830	57569849	chr12.2281	430.714403392884	-0.00877189746483508	0.184068023975157	-0.384757597594955	0.700417017294316	1	0.833426578435963	555	307	423	523	583	315	365
chr12.2281.10	CCACCACGTCGGTCCAGTAG	-	chr12	57569831	57569850	chr12.2281	441.280072283663	-0.0452073404964243	0.15015216652125	-1.60734057502411	0.107979678129376	0.721886231728112	0.66300521798674	675	406	397	463	432	396	365
chr12.2281.6	GTGGAGGACAAGATCTACCG	+	chr12	57569847	57569866	chr12.2281	332.216745573808	0.0226912854416107	0.162374681027745	0.909822132410098	0.362916320488046	0.888670975451675	0.815005937114997	360	260	323	348	402	380	274
chr12.2281.8	GGCGGAGCGCTCAGGCGCTA	+	chr12	57569925	57569944	chr12.2281	664.963545596117	0.0602422263418644	0.125911473178632	1.90782073989306	0.0564143892240014	0.546649682615695	1.01473786584663	817	495	537	684	716	725	722
chr12.2281.2	GACGATAATTACGGGGCGTC	-	chr12	57570049	57570068	chr12.2281	206.044940504614	0.0147022681870295	0.228536445855349	0.712535580402596	0.476133186784951	0.991624261169047	0.603591931239256	185	152	207	250	208	267	179
chr12.2282.6	ATTTACTCAGCCCGTTACGA	+	chr12	57572152	57572171	chr12.2282	496.379870858097	-0.0287189719053778	0.152184848224924	-1.0998992729823	0.271376011524311	0.811128252486261	0.981769745189811	573	535	454	541	484	397	493
chr12.2282.9	GTCGTAACGGGCTGAGTAAA	-	chr12	57572153	57572172	chr12.2282	621.117634794598	0.00815939492131881	0.121059370991266	0.302886641636174	0.761976251904652	0.99242826899804	0.963459854567594	638	547	594	708	664	633	580
chr12.2282.3	TCAGCCCGTTACGACGGCTC	+	chr12	57572158	57572177	chr12.2282	728.116860088903	0.0013213860486477	0.125798612031931	0.0498150079978925	0.960269806878986	1	1.01473786584663	811	678	732	714	687	812	668
chr12.2282.7	CGTTTGCAGTGACGCTGTAC	+	chr12	57572222	57572241	chr12.2282	1091.62700093377	0.00558330055831414	0.107224367678867	0.201787668048625	0.840082722712633	0.949477797914453	1.26053323552725	1432	891	934	1195	1339	966	995
chr12.2282.10	TTTGCAGTGACGCTGTACGG	+	chr12	57572224	57572243	chr12.2282	852.056628744734	0.0305965108900244	0.104034343075875	1.04499477224157	0.296025385687476	0.787720857870581	1.22783675295736	1037	698	725	911	936	845	864
chr12.2282.5	TTGCAGTGACGCTGTACGGG	+	chr12	57572225	57572244	chr12.2282	530.63739173152	-0.00533265226358548	0.139073375287134	-0.2076579994273	0.835496014336108	1	1.00618909619994	600	431	536	610	603	444	517
chr12.2282.1	AGTGACGCTGTACGGGGGGG	+	chr12	57572229	57572248	chr12.2282	1269.81708999418	-0.00390077349158901	0.0949587719859951	-0.13871212782083	0.889677634138492	0.940056115900726	1.42651001742541	1573	1118	1188	1312	1280	1184	1283
chr12.2282.2	TGTACGGGGGGGAGGTCTAC	+	chr12	57572237	57572256	chr12.2282	663.238838081351	-0.0178724860053581	0.125026281429697	-0.65949784678085	0.509576128318467	0.907614036989843	1.01261526353951	823	636	561	748	630	622	650
chr12.2282.8	TGACTGGCGAACAAACACAC	+	chr12	57572262	57572281	chr12.2282	789.191893234959	-0.0459809225615383	0.102529142719567	-1.48608502497185	0.13725663275923	0.690835160895406	1.01261526353951	961	691	812	890	790	754	669
chr12.2282.4	ATTGTGGCCGGTCCACTTGT	-	chr12	57572294	57572313	chr12.2282	620.850642805792	-0.0315714452123049	0.118976742363792	-1.10689573347343	0.26833901074423	0.803515739767834	1.01473786584663	818	577	597	635	646	552	557
chr12.2283.8	GGGTCGTCTCTGACGTGGGC	-	chr12	57574998	57575017	chr12.2283	481.229385161326	0.118081903722111	0.146763496773058	2.83251289357613	0.00461837035751054	0.22279790957763	0.873973480188695	561	352	375	436	519	627	521
chr12.2283.10	ATAGCCGGCTGTGCACATGC	-	chr12	57575024	57575043	chr12.2283	1072.70391493773	-0.0342352165507532	0.114342648562741	-1.17829733416227	0.238678090209648	0.72946717714836	1.40496776788468	1338	894	1024	1304	939	1174	906
chr12.2283.3	GCACAGCCGGCTATAGCCTC	+	chr12	57575030	57575049	chr12.2283	197.511444918018	0.0950276453636255	0.215823213524852	2.67313059562723	0.0075146989325776	0.324742147238566	0.603591931239256	204	146	170	141	232	239	249
chr12.2283.4	GCCGGCTATAGCCTCCGGAG	+	chr12	57575035	57575054	chr12.2283	431.487765725899	0.00863942382550861	0.148554685579049	0.344061871654628	0.730799756329433	1	0.815005937114996	515	348	400	472	544	368	407
chr12.2283.7	CGAATGTAGTCTTGTCCCCA	-	chr12	57575163	57575182	chr12.2283	630.746821071266	0.0104711972219923	0.144625532519649	0.411644852190367	0.680599751615534	0.959975910910155	0.963459854567594	673	558	578	704	819	492	622
chr12.2283.1	CAAGACTACATTCGTCGTGT	+	chr12	57575169	57575188	chr12.2283	529.643119620259	0.022395217144989	0.131968764413585	0.831529290012581	0.405674688815455	0.872598477204428	1.00618909619994	591	480	413	603	624	519	508
chr12.2283.5	AAGACTACATTCGTCGTGTA	+	chr12	57575170	57575189	chr12.2283	363.524755540735	0.0143762144275177	0.149855037744467	0.56945974150678	0.56904418408205	0.986069525118912	0.733644397031532	428	312	355	343	404	366	350
chr12.2283.6	AGACTACATTCGTCGTGTAG	+	chr12	57575171	57575190	chr12.2283	597.991207002765	0.012288953416555	0.142561795191513	0.479144882807593	0.631835561718287	0.939763414849019	1.01473786584663	563	525	590	686	768	548	528
chr12.2283.2	ATTCGTCGTGTAGGGGACAC	+	chr12	57575178	57575197	chr12.2283	1218.57253473184	-0.0208966717765534	0.105942666112414	-0.735417512557222	0.46208525956084	0.833391118315797	1.46314577087856	1383	1180	1206	1272	1425	1241	889
chr12.2283.9	CAAAATCCTACTGGAGGCAC	-	chr12	57575226	57575245	chr12.2283	642.641276494304	-0.0305516773629746	0.133486582934054	-1.1109660374873	0.266582968337571	0.802390671561342	1.01473786584663	901	573	581	695	729	642	452
chr12.2284.3	CGCCAACACTCCCTTAAACT	-	chr12	57577110	57577129	chr12.2284	878.75385668313	0.0149183068431154	0.119247293528319	0.54624249455924	0.58489925922495	0.886985911990746	1.32880162424384	1100	779	752	885	1042	742	903
chr12.2284.2	AGGGCATCTGACTTGTCATT	-	chr12	57577224	57577243	chr12.2284	646.215008306035	-0.0337941420803319	0.126254386293929	-1.19510987310062	0.232044105023322	0.751493762591793	1.19664990144741	850	598	601	704	645	531	629
chr12.2284.7	GTCGATGCCGACAGCCAGCG	-	chr12	57577264	57577283	chr12.2284	514.174940380062	-0.0122634579126252	0.157289425787057	-0.49751574059874	0.618825405690204	0.944283060085311	0.963459854567595	582	518	482	544	585	377	521
chr12.2284.1	GTCGGCATCGACTTCCACGC	+	chr12	57577272	57577291	chr12.2284	797.293505730812	-0.0150436680084063	0.122600640194119	-0.555002055752017	0.578893254320339	0.899589737011569	1.21298521814395	1031	733	667	894	722	868	714
chr12.2284.5	TTCCACGCTGGTGAGCCATT	+	chr12	57577284	57577303	chr12.2284	1149.78321006312	0.0534477108916479	0.112114196981738	1.70436503769161	0.0883129114010822	0.563848499287776	1.42651001742541	1244	949	986	1235	1575	1260	902
chr12.2284.8	CACCAAATGGCTCACCAGCG	-	chr12	57577289	57577308	chr12.2284	884.335769063581	0.0172741239342005	0.107872616797601	0.614946345069945	0.538590154928605	0.886477664781872	1.22728161171211	1139	756	760	891	992	982	744
chr12.2284.6	GGCGTGGCGTAGGAGCTTTA	+	chr12	57577322	57577341	chr12.2284	465.199535758635	0.0298908152254835	0.159011186285315	1.15907070794869	0.246427364596594	0.859563529519869	0.663005217986741	553	380	370	495	425	579	474
chr12.2284.4	GCGTGGCGTAGGAGCTTTAG	+	chr12	57577323	57577342	chr12.2284	446.653145208279	-0.0337888923872427	0.152327655759279	-1.26983315944478	0.204144066332829	0.829217322809181	0.66300521798674	539	452	371	560	418	467	347
chr12.2284.10	ATGGGGATGCCCAATAAGGC	-	chr12	57577518	57577537	chr12.2284	405.334629290965	0.0146438376867945	0.181109243565815	0.630286919216992	0.528506879723856	0.944997039877299	0.818396262404137	378	371	424	398	566	333	375
chr12.2284.9	TGGGCCTGAGCACGATCAGC	+	chr12	57577585	57577604	chr12.2284	1408.51000958232	-0.00358197274083154	0.213826574099864	-0.170855356527505	0.864337500735525	0.931988359492929	1.46314577087856	1658	1174	1363	1608	2066	1200	961
chr12.2285.10	CCAGTAGATGTTGCCTAAGG	-	chr12	57577862	57577881	chr12.2285	1075.57741495452	0.0195215821536114	0.102675506702909	0.68543354930304	0.493070379526236	0.850470418282209	1.40496776788468	1343	937	930	1088	1258	961	1078
chr12.2285.6	CAACATCTACTGGACAGACC	+	chr12	57577869	57577888	chr12.2285	420.756531345149	0.018886711391423	0.190549317727587	0.823451234660667	0.410251437685427	0.938728945881143	0.66300521798674	510	390	345	387	525	557	270
chr12.2285.9	AACATCTACTGGACAGACCA	+	chr12	57577870	57577889	chr12.2285	581.680862418625	-0.00522388681002446	0.134519261349279	-0.20101204716382	0.840689154057016	1	0.963459854567594	667	610	496	599	687	568	472
chr12.2285.2	TTGATGTCATCGAGGTCGCC	+	chr12	57577895	57577914	chr12.2285	211.862298413755	0.0125137631908215	0.243240663019548	0.631658051515958	0.527610344453438	1	0.505170027665992	208	197	124	297	248	236	189
chr12.2285.1	ATCGAGGTCGCCCGGCTCAA	+	chr12	57577903	57577922	chr12.2285	534.636096278577	0.00171095938112985	0.147041381396117	0.0681897190016024	0.945634610970869	1	1.01261526351379	733	415	515	524	677	513	427
chr12.2285.3	CAATGGCTCCTTCCGCTACG	+	chr12	57577920	57577939	chr12.2285	859.397713006915	0.00921190093868805	0.120000221086152	0.340730616622375	0.733306387691038	0.921425477244636	1.32880162424384	823	821	787	993	1024	854	739
chr12.2285.5	GGAGATCACCACGTAGCGGA	-	chr12	57577931	57577950	chr12.2285	695.712063201383	-0.00752935607638218	0.145743450319889	-0.297938049416388	0.765750446721872	1	0.879416008220563	1026	535	628	717	758	571	705
chr12.2285.7	CGCTACGTGGTGATCTCCCA	+	chr12	57577933	57577952	chr12.2285	1478.35177011789	0.014680221316681	0.0988492255698636	0.517653975010979	0.604699715668409	0.880276860223073	1.43169186835159	1931	1184	1362	1485	1851	1330	1343
chr12.2285.8	CCGGGGCTTGTCTAGACCCT	-	chr12	57577952	57577971	chr12.2285	806.566898104232	0.0172136527759871	0.141048552021257	0.662287017078401	0.507787295717763	0.877752101308305	1.22086301905874	915	675	694	916	1172	763	602
chr12.2285.4	ATCACCGTCCACCCGGAGAA	+	chr12	57577975	57577994	chr12.2285	572.847678748108	0.0697365584317524	0.127049173293093	2.11470807456953	0.0344548357503096	0.504273696209857	0.804286460637113	587	457	480	618	618	663	603
chr12.2286.8	GGGAGACAAGTTAGACCCAT	+	chr12	57579078	57579097	chr12.2286	770.610279225737	0.0368956038536686	0.113741169731811	1.25684738303003	0.208808904539014	0.735768604404936	1.18566922174653	889	724	644	736	868	764	791
chr12.2286.4	ACCCATGGGGCAACTTCCGA	+	chr12	57579092	57579111	chr12.2286	440.832841988916	0.0123687819068008	0.147700120576734	0.488865603666984	0.624936848714787	1	0.76768933611677	542	419	363	432	516	490	355
chr12.2286.2	GCCATCGGAAGTTGCCCCAT	-	chr12	57579096	57579115	chr12.2286	341.946770211527	0.011972447786945	0.183163718793481	0.521062773002587	0.602323043008426	0.995721803709063	0.754226630160853	363	327	315	336	458	264	341
chr12.2286.3	GGCCATCGGAAGTTGCCCCA	-	chr12	57579097	57579116	chr12.2286	524.20704052522	-0.00415933487337342	0.166072339201437	-0.174513075210797	0.861462255902842	1	0.873973480188695	543	469	493	639	574	639	347
chr12.2286.1	CCGATGGCCCGAGAGACCCA	+	chr12	57579108	57579127	chr12.2286	748.930735159059	0.0353012538841091	0.115441904838373	1.21332219611331	0.225006659920683	0.773851776226517	1.01473786584663	800	584	738	792	794	837	722
chr12.2286.10	CCCTGGGTCTCTCGGGCCAT	-	chr12	57579111	57579130	chr12.2286	697.983848473355	0.025182366279947	0.119632150747134	0.901336620774495	0.367409368426381	0.835120727358873	1.14990355349946	832	643	543	737	806	774	600
chr12.2286.7	CCCTGGAGGGTCATTCAAGC	+	chr12	57579185	57579204	chr12.2286	591.294617576633	-0.0205818463144844	0.162396878494626	-0.830488754412805	0.406262503358551	0.880034704190052	0.963459854567594	719	554	504	733	629	694	365
chr12.2286.5	CCTGGAGGGTCATTCAAGCT	+	chr12	57579186	57579205	chr12.2286	559.877108231553	0.0253588771751914	0.123910549220101	0.916102466182727	0.359613154425811	0.889370391518906	0.804286460637112	600	447	518	636	614	596	534
chr12.2286.9	CCAGCTTGAATGACCCTCCA	-	chr12	57579188	57579207	chr12.2286	418.738914692804	0.00337316859140812	0.147796080030837	0.134636095839914	0.892899601075593	1	0.66300521798674	504	366	343	488	430	398	425
chr12.2286.6	CCCAGCTTGAATGACCCTCC	-	chr12	57579189	57579208	chr12.2286	491.666794111104	-0.00586420484996522	0.147691052146531	-0.23362939214175	0.815272707501668	1	0.981769745189811	622	413	464	531	640	458	367
chr12.248.8	ATCAGTGGTGAGGAGGGGAG	-	chr12	5758041	5758060	chr12.248	1419.59780707318	0.0242889421315152	0.102704916638845	0.842903523798467	0.399282402614734	0.812751449385564	1.43169186835159	1683	1070	1427	1461	1594	1642	1164
chr12.248.7	TGAGTATCAGTGGTGAGGAG	-	chr12	5758046	5758065	chr12.248	1192.43193765294	0.0951734401708249	0.0906990250969948	2.53066637363524	0.0113846078439227	0.26954392817482	1.42651001742541	1357	931	983	1267	1369	1248	1257
chr12.248.6	CTGAGTATCAGTGGTGAGGA	-	chr12	5758047	5758066	chr12.248	675.02278857063	-0.0743664745044362	0.131610347776784	-2.21606803715652	0.0266868428712974	0.430478489556694	1.01473786584663	865	756	615	730	575	645	557
chr12.248.4	TCTGAGTATCAGTGGTGAGG	-	chr12	5758048	5758067	chr12.248	884.983247833675	0.00321286443088595	0.127010968078869	0.121418573836655	0.903359505925239	0.952584654284825	1.32880162424384	1042	759	869	908	778	901	946
chr12.248.3	TGTTCTGAGTATCAGTGGTG	-	chr12	5758051	5758070	chr12.248	421.616290193583	0.0138905358063165	0.137843561145811	0.533460940705934	0.593714542157043	1	0.680203041762671	496	376	353	456	494	442	364
chr12.248.5	AGGTGTGTTCTGAGTATCAG	-	chr12	5758056	5758075	chr12.248	666.039971841924	0.029526266399669	0.126885816349845	1.06069396134828	0.288829005177096	0.787849372827778	1.19664990144741	766	556	614	663	638	757	683
chr12.248.2	TACTCAGAACACACCTGATT	+	chr12	5758060	5758079	chr12.248	872.533834002554	-0.0107501260051816	0.118952210128748	-0.395923124628728	0.692161741106785	0.924899216288721	1.22728161171211	952	837	815	978	1059	880	641
chr12.248.1	ACTGTTGCTAGCACCAAATC	-	chr12	5758076	5758095	chr12.248	604.813577627377	-0.0277587634417327	0.137279847752751	-1.0280672931951	0.303918174429466	0.833154483750951	0.963459854567594	622	509	647	775	645	560	503
chr12.2287.4	GTCCACTGTGTGGCGCGTGA	-	chr12	57581128	57581147	chr12.2287	790.05701353612	0.0431889228540022	0.109306848585122	1.42629467986444	0.153783299644734	0.665589210523617	1.32880162424384	983	652	639	811	952	862	701
chr12.2287.10	CACGCTCGAAGGCCCCTGGG	-	chr12	57581156	57581175	chr12.2287	765.02427274275	0.0567593851505193	0.117499899477697	1.80103047076001	0.0716980774047431	0.586038968527921	1.01261526353951	857	581	713	769	1025	730	734
chr12.2287.8	TCTCACGCTCGAAGGCCCCT	-	chr12	57581159	57581178	chr12.2287	683.562047516163	-0.0453345362710722	0.153000294648278	-1.62024127021301	0.105180459263089	0.653300615374942	0.981769745189811	778	692	626	880	856	582	434
chr12.2287.9	GTCTCACGCTCGAAGGCCCC	-	chr12	57581160	57581179	chr12.2287	547.892720445814	0.00390975934075286	0.16418505420245	0.163213473747033	0.870350357940833	1	1.01261526351379	765	515	407	542	480	609	548
chr12.2287.1	GATGACGGTCTCACGCTCGA	-	chr12	57581167	57581186	chr12.2287	494.886598586288	0.0233265557677565	0.214338566930171	1.05948735360167	0.289377885671984	0.840825092816672	0.873973480188695	576	378	472	451	459	374	739
chr12.2287.5	GAGACCGTCATCACTATGTC	+	chr12	57581175	57581194	chr12.2287	420.511623800446	0.042402847914568	0.138015656524237	1.48855995416729	0.136603283441339	0.798531807783204	0.531781056892398	443	338	375	448	477	443	434
chr12.2287.7	CCACCCACGGGCCTTCGTTT	+	chr12	57581204	57581223	chr12.2287	722.061482266199	-0.00440871752406317	0.1516473991116	-0.177735629794085	0.85893060219627	1	1.01473786584663	991	567	705	722	979	559	616
chr12.2287.2	CGTCCAAAACGAAGGCCCGT	-	chr12	57581210	57581229	chr12.2287	698.231336839621	0.0477452131551111	0.134623350795635	1.62598305398914	0.103953260342975	0.65141502917471	0.981769745189811	940	535	592	612	809	701	749
chr12.2287.6	TCGTCCAAAACGAAGGCCCG	-	chr12	57581211	57581230	chr12.2287	456.221673512895	-0.00314619999585314	0.168406532438135	-0.132931866191371	0.894247264965158	1	0.815005937114996	600	462	352	459	434	550	365
chr12.2287.3	CTGGCACTCGTCCAAAACGA	-	chr12	57581218	57581237	chr12.2287	512.000034976287	-0.0287171203871417	0.154686774197685	-1.10664454268415	0.268447641149776	0.804030910474574	1.01261526351379	613	513	495	556	441	428	538
chr12.2288.1	TTCGTACAGAAGCCTAAGGC	+	chr12	57581593	57581612	chr12.2288	950.743476235074	0.00988683516677663	0.101135704153113	0.352310847736712	0.724605153715954	0.920898334123744	1.31732616203026	1208	864	853	906	1045	958	874
chr12.2288.6	TCGTACAGAAGCCTAAGGCT	+	chr12	57581594	57581613	chr12.2288	329.746746058356	0.0253577794909384	0.169188497311613	1.02531884613327	0.305212766163459	0.860790809155692	0.815005937114997	377	271	287	339	336	424	291
chr12.2288.5	GGCTGTATACGGGTGACCAC	+	chr12	57581681	57581700	chr12.2288	663.200376173958	-0.0474656049753631	0.131517865914186	-1.60851382280446	0.107722691293177	0.631398394240998	1.14990355349946	835	623	619	793	629	519	654
chr12.2288.10	AGCACTTCCCCTGTCCGAGC	-	chr12	57581762	57581781	chr12.2288	544.28704312942	0.0253901840125713	0.136332978946993	0.945025406397102	0.344645905427279	0.846487259494308	1.00618909619994	578	476	474	597	597	663	452
chr12.2288.4	GACTGCGGGTGAACCCTCCA	-	chr12	57581959	57581978	chr12.2288	395.109720358765	-1.53426902633969	0.163082378146144	-9.6592497482739	4.49141115927942e-22	5.85157445293839e-19	0.754226630160853	638	466	508	639	205	149	197
chr12.2288.7	CACTAGAGGCCCAAACAGCC	-	chr12	57582017	57582036	chr12.2288	539.352469234223	-0.0128394234671826	0.122132934814484	-0.474926867220746	0.634839100655213	0.940773530981367	1.01261526351379	614	522	498	589	580	519	474
chr12.2288.8	GGATCCCTAAGGCGAGGGGG	-	chr12	57582042	57582061	chr12.2288	1355.95857952945	-2.83882412063968e-05	0.116443417387232	-0.0010472104393367	0.99916444711126	0.949168349742171	1.50217807866452	1645	1360	1225	1260	1297	1606	1136
chr12.2288.2	CGTATCTATACAGCTGCTTT	-	chr12	57582153	57582172	chr12.2288	746.346005929127	-0.00408572479177464	0.12253659200312	-0.152673271318407	0.878655940017125	1	0.981769745189811	944	647	716	750	687	764	742
chr12.2288.9	GGGTCACGTCCTCTGGGACG	-	chr12	57582412	57582431	chr12.2288	1289.28751286558	0.00325411212608805	0.109235701258373	0.118199547437864	0.905909548536946	0.938853319572	1.46314577087856	1618	1182	1115	1319	1314	1134	1388
chr12.2288.3	GAATGCGTGATGGAATCCCC	-	chr12	57582468	57582487	chr12.2288	464.25206489784	-0.00172059453953303	0.156430944214674	-0.0703663418899642	0.943902080101014	1	0.975452809867646	545	341	447	574	445	534	398
chr12.2289.6	AGCCCTCCCCGCGTCAGCAC	+	chr12	57582828	57582847	chr12.2289	1504.19189572096	0.025330896231427	0.0864594157604415	0.861650106013979	0.388880089358104	0.808184118944319	1.43169186835159	1739	1338	1401	1490	1595	1468	1536
chr12.2289.2	AGTGCTCCAGTGCTGACGCG	-	chr12	57582837	57582856	chr12.2289	543.984899141337	-0.0047508958580664	0.130985486081409	-0.181207196934117	0.856204945783189	1	1.00618909619994	692	515	491	531	589	582	442
chr12.2289.9	CAGTGCTCCAGTGCTGACGC	-	chr12	57582838	57582857	chr12.2289	748.585256197606	0.00749690766868841	0.12406048405483	0.28046513996283	0.779120666905975	0.983530832164346	1.01261526353951	959	632	640	801	707	765	774
chr12.2289.8	ATCCTACTGTGAGCTCTACA	-	chr12	57582865	57582884	chr12.2289	958.003910763741	-0.00610928936976866	0.104160657593031	-0.219556446217728	0.826216614567396	0.940846350889952	1.31732616203026	1185	883	905	947	1013	1044	782
chr12.2289.1	TATCCTACTGTGAGCTCTAC	-	chr12	57582866	57582885	chr12.2289	1018.75648703206	0.0455811783994439	0.101874545433677	1.47387194881756	0.140516071704901	0.66409324255398	1.22728161171211	1288	800	911	983	1180	1142	909
chr12.2289.5	CTCACAGTAGGATAGTTAGA	+	chr12	57582872	57582891	chr12.2289	560.385516781105	0.000133540321769062	0.124555061261911	0.00501963188335728	0.995994930038456	1	0.963459854567595	646	488	554	587	677	534	471
chr12.2289.7	TAGAAGGTCCGCCATGTTCC	+	chr12	57582888	57582907	chr12.2289	566.296384893185	-0.0490066246186256	0.154900424626386	-1.72595617913484	0.0843552966072499	0.649791440431066	0.804286460637113	775	520	568	631	638	565	332
chr12.2289.4	TGGAGGAGTTTGTTGACGCC	+	chr12	57582999	57583018	chr12.2289	165.677460818859	-0.0118425580944267	0.281780112186762	-0.651728105798892	0.514576588047389	1	0.603591931239256	236	167	149	161	207	186	76
chr12.2289.3	AGGAGTTTGTTGACGCCAGG	+	chr12	57583002	57583021	chr12.2289	447.443451028999	0.0181569244187856	0.177561048500813	0.767376248532933	0.44285784597352	0.946036571762678	0.680203041762671	481	374	423	462	450	370	567
chr12.2289.10	GGAAAACCACTTCTCACTGC	+	chr12	57583023	57583042	chr12.2289	388.031402218101	-0.00462394668084606	0.153268170535202	-0.187218942664093	0.851488973326399	1	0.860089344632361	446	320	393	432	420	334	387
chr12.2290.4	GCCGTCAACCAAGACCGTCC	+	chr12	57584852	57584871	chr12.2290	702.191896937381	-0.0956296604603948	0.116174352910943	-2.5428339948912	0.0109957456072944	0.307599502189914	1.01473786584663	972	690	648	806	720	642	503
chr12.2290.1	GCCTGGACGGTCTTGGTTGA	-	chr12	57584856	57584875	chr12.2290	304.650098795502	-0.00865100162917304	0.206587107988997	-0.402676328376086	0.687186350229512	1	0.706007597945251	343	313	204	413	272	314	287
chr12.2290.5	CGTCCAGGCACAGACATGGT	+	chr12	57584867	57584886	chr12.2290	905.880537939949	-0.000508425709032479	0.116953300190023	-0.0187760085263862	0.985019792871747	0.997526497782738	1.22728161171211	966	744	911	1060	1130	820	769
chr12.2290.6	TCTCCCTCGTCTAGCTGATG	-	chr12	57584960	57584979	chr12.2290	1345.79022850313	-0.00647380531181738	0.101152421420889	-0.231518956186551	0.816911660526621	0.93290453465857	1.37430140652817	1826	1097	1242	1393	1562	1395	1050
chr12.2290.10	GAGATAGCAGGATGCCTCTG	+	chr12	57584976	57584995	chr12.2290	78.5383576094262	-0.00987278240833155	0.368117023938349	-0.64217230553478	0.520761312651263	1	0.602519809955349	117	51	77	103	74	45	91
chr12.2290.7	CCTCTGACAGCTACAGAATG	-	chr12	57585004	57585023	chr12.2290	738.14924625012	0.0391763060895199	0.143685246417234	1.41164514705175	0.158054472005501	0.6934602770046	1.14990355349946	750	601	681	779	732	1012	634
chr12.2290.9	TCCGGTGGAGACTGGGCAAG	+	chr12	57585040	57585059	chr12.2290	1058.32862983541	0.0121333565083696	0.114396577507793	0.441560013623953	0.658807624764992	0.913185221108058	1.26053323552725	1188	1040	891	1103	1011	1080	1102
chr12.2290.3	TCACCGTCACAGCATCGCTC	-	chr12	57585066	57585085	chr12.2290	490.237039090953	0.0147508794814241	0.169838613427848	0.616033872539787	0.53787216423889	0.920304149758145	0.981769745189811	554	474	441	452	678	536	334
chr12.2290.2	GAGCGATGCTGTGACGGTGA	+	chr12	57585066	57585085	chr12.2290	357.804460236604	0.049566204821594	0.1817617484808	1.82764560991995	0.0676027559230621	0.610950148555602	0.818396262404137	348	296	311	349	574	327	325
chr12.2290.8	GCCTGTCCACCCCTTCGGGC	+	chr12	57585120	57585139	chr12.2290	963.199552226151	0.125888571770346	0.0939859370931916	2.98585824619299	0.00282783693855243	0.142233247580163	1.24824758161565	993	777	840	971	1114	1105	973
chr12.2291.10	ATGGTTCGCCGTCGTCTGCA	-	chr12	57588968	57588987	chr12.2291	510.443121186307	0.0311003580385218	0.149604483532836	1.17338995468559	0.240639463686004	0.810372449168845	0.873973480188695	649	429	397	508	707	526	416
chr12.2291.2	GATGGTTCGCCGTCGTCTGC	-	chr12	57588969	57588988	chr12.2291	316.949194182992	-0.0384129813025307	0.179319829627225	-1.50137337494324	0.133259016392804	0.737175286985325	0.750195299180246	448	314	305	328	371	277	209
chr12.2291.4	TAGATCAGGTCTAGCAGTGG	-	chr12	57588993	57589012	chr12.2291	443.163612884276	0.00948894710056476	0.145680068434748	0.374577977651726	0.707974353802082	1	0.66300521798674	475	378	389	533	551	445	365
chr12.2291.5	GGGTAGATCAGGTCTAGCAG	-	chr12	57588996	57589015	chr12.2291	444.061941888195	-0.0204573569824872	0.161034465250723	-0.82282764200068	0.410606015115057	0.935309367814927	0.680203041762671	575	392	475	434	540	339	384
chr12.2291.6	CCCGCTCCTAAGTCTCTCAG	+	chr12	57589013	57589032	chr12.2291	1073.47353859551	-0.0629368067895273	0.120445292598434	-1.95245162216231	0.0508846092915062	0.478019144540534	1.40496776788468	1484	891	1077	1254	1284	919	742
chr12.2291.7	CCACTGAGAGACTTAGGAGC	-	chr12	57589016	57589035	chr12.2291	594.872281365844	-0.0196742205870769	0.119551545725396	-0.71393039560677	0.475270220886403	0.896884086510837	1.01473786584663	697	552	530	703	602	607	506
chr12.2291.8	GCCCTCTCTCCCCCTACAGA	+	chr12	57589035	57589054	chr12.2291	1185.57072366127	0.00706494860021943	0.114137605404109	0.258515834036358	0.79600883034958	0.923177703452533	1.42651001742541	1311	1149	1027	1272	1069	1326	1155
chr12.2291.9	GCCTTCTGTAGGGGGAGAGA	-	chr12	57589039	57589058	chr12.2291	312.858659089405	0.0340883571183317	0.202507890414109	1.43103965551385	0.152418850232579	0.777919010970769	0.6717713148625	320	333	239	256	468	305	280
chr12.2291.3	GCACGTCTTGCCTTCTGTAG	-	chr12	57589048	57589067	chr12.2291	548.49256332146	0.0414954691977732	0.126674075206558	1.42727263129677	0.153501326200445	0.718224773793165	0.963459854567595	639	499	435	539	666	599	496
chr12.2291.1	CGCACGTCTTGCCTTCTGTA	-	chr12	57589049	57589068	chr12.2291	774.247320582276	0.0309143089995074	0.133359040445543	1.1224361934406	0.261677022829868	0.770946062245251	1.20052536073229	1036	628	617	757	766	813	848
chr12.2292.8	TGGGGATGCACTGGCGGTTC	-	chr12	57589481	57589500	chr12.2292	361.155250846276	0.0168632594638881	0.174840384773194	0.71009314213641	0.477646378735164	0.946036571762678	0.733644397031532	483	281	337	324	482	379	283
chr12.2292.9	GGTCACACACGAAGTGCTTG	-	chr12	57589499	57589518	chr12.2292	246.520508454865	0.024924096122497	0.198189127128409	1.08315361626624	0.278740243899014	0.894647153229972	0.603591931239256	294	197	197	256	236	324	235
chr12.2292.2	CCGAAGGCTCACCACACTCG	-	chr12	57589556	57589575	chr12.2292	590.511287104387	-0.00657914012974166	0.121845056575691	-0.245032961036706	0.806430909934667	1	0.981769745189811	680	529	534	682	690	590	472
chr12.2292.1	CGAGTGTGGTGAGCCTTCGG	+	chr12	57589556	57589575	chr12.2292	962.147939201618	0.0193563949946836	0.101321056834986	0.67845918834954	0.497480591884567	0.870769992958344	1.24824758161565	1152	814	785	1104	1076	938	933
chr12.2292.10	CGCCGAAGGCTCACCACACT	-	chr12	57589558	57589577	chr12.2292	818.711556370288	-0.00358983345005866	0.110139467172231	-0.130600958298159	0.896090984609028	0.951338877129864	1.32880162424384	892	815	732	886	920	836	681
chr12.2292.5	GCCGCAGGTCGGGTACTCTG	-	chr12	57589643	57589662	chr12.2292	208.770845805906	0.00442128733897027	0.216985596346717	0.212455991625517	0.831751307628546	1	0.603591931239256	274	156	176	242	194	259	180
chr12.2292.6	ATTGGCACAGCGGAACTCAC	-	chr12	57589667	57589686	chr12.2292	1399.08075632393	0.0281341557518639	0.090023666645687	0.951001038978109	0.341603848446561	0.782074443583064	1.46314577087856	1660	1166	1272	1458	1396	1491	1405
chr12.2292.7	TCTTGGGAGCCTCGTCACTC	-	chr12	57589746	57589765	chr12.2292	936.76058922204	0.0411360599473939	0.099066125970449	1.34604826547011	0.178286951430222	0.689249670219874	1.32880162424384	1014	798	893	940	1101	913	928
chr12.2292.3	AGGCGTTCCTGGCACGTCTG	-	chr12	57590095	57590114	chr12.2292	990.002596021684	0.020599759410722	0.102964377406001	0.721827576014785	0.470400493028417	0.842911122446391	1.40496776788468	1303	768	857	1049	1117	1022	907
chr12.2292.4	AAGGCGTTCCTGGCACGTCT	-	chr12	57590096	57590115	chr12.2292	1157.22246160329	0.038906246872128	0.100523586634484	1.28578024711953	0.198519765811793	0.71641256734606	1.26053323552725	1336	926	1072	1198	1189	1176	1240
chr12.2293.7	CACAGTGTCAGGCCCAGGAC	+	chr12	57591772	57591791	chr12.2293	1144.6019491411	-0.0186087458119292	0.0912566092169727	-0.645836480200597	0.518385259889439	0.852286322195692	1.46314577087856	1308	1060	1012	1356	1184	1133	1016
chr12.2293.12	GGAAGTAAAATGCCCAGTCC	-	chr12	57591788	57591807	chr12.2293	326.427899147211	-0.109166533746252	0.172796353735295	-2.76503713113314	0.00569163166778209	0.276571752001417	0.6717713148625	462	267	393	396	282	291	224
chr12.2293.15	CAGCTCTGGTGGGAGAACCA	-	chr12	57591809	57591828	chr12.2293	556.944972986249	-0.0420826720072393	0.125781013663501	-1.44141359693156	0.149467871229532	0.704923429482768	1.01261526351379	741	477	525	660	575	548	427
chr12.2293.5	CTCCCTCTGACAGCTCTGGT	-	chr12	57591819	57591838	chr12.2293	445.356522423616	0.0173666496294604	0.157113509064828	0.696895845762433	0.48586797776078	0.969056875120756	0.66300521798674	515	383	380	479	610	467	329
chr12.2293.6	AGCCTCCCCTCGTGTAAAAT	-	chr12	57591848	57591867	chr12.2293	289.383679206462	0.0152463357896731	0.212676887556279	0.710078874136594	0.477655226075019	0.942992288967665	0.750195299180246	273	286	238	316	237	377	291
chr12.2293.4	AGGACCTGCAAGCCTCTGTG	-	chr12	57591874	57591893	chr12.2293	546.918409173426	-0.016054901964919	0.150550564862514	-0.634973072939551	0.525445976980029	0.91955337985772	0.963459854567594	669	391	563	682	574	590	414
chr12.2293.14	GAGAGCTCTGGGTGACCTGG	-	chr12	57591897	57591916	chr12.2293	781.464360843571	0.00302881048629304	0.135460879089709	0.116971678465164	0.906882496695225	1	1.11462821171356	927	748	639	850	678	902	747
chr12.2293.3	CGGTGTAGGACCTGCAGGAA	-	chr12	57591930	57591949	chr12.2293	889.996273642879	0.0219610377211038	0.100036307630446	0.763566012885273	0.44512590952843	0.844251600830657	1.31732616203026	1046	774	803	917	1004	987	754
chr12.2293.10	ACGGTGTAGGACCTGCAGGA	-	chr12	57591931	57591950	chr12.2293	926.237017225093	0.0304450405949778	0.109697754351523	1.05100790272334	0.293254960278808	0.772968852839851	1.32880162424384	991	800	896	932	927	993	951
chr12.2293.8	CTGTACGGTGTAGGACCTGC	-	chr12	57591935	57591954	chr12.2293	876.990014834594	-0.0168141778355008	0.132922078308587	-0.634063775165964	0.526039202384671	0.882784764716323	1.22783675295736	1212	757	745	979	912	1015	619
chr12.2294.5	GCTTGGTCAATGCTAGAGAA	-	chr12	57593258	57593277	chr12.2294	622.612412209818	0.0162152480525264	0.144127217774426	0.630270956605246	0.528517321681716	0.917583118616496	0.981769745189811	679	521	566	699	886	559	505
chr12.2294.8	AGTGTCTGGCCAGGAGGGCT	-	chr12	57593275	57593294	chr12.2294	733.28660508262	0.0940255284690756	0.117172613727187	2.51950881895868	0.0117518696441236	0.300287356408183	1.14990355349946	759	626	609	717	1009	717	732
chr12.2294.10	TCCTGGAGTCTCCCAGTGTC	-	chr12	57593289	57593308	chr12.2294	684.64713450261	-0.0326311887330958	0.150302280467665	-1.226053165177	0.220178668842255	0.775774845923716	0.981769745189811	716	645	595	980	804	603	506
chr12.2294.2	GACTCCAGGAGGGTCTAGAC	+	chr12	57593299	57593318	chr12.2294	423.781672937123	0.0175469634431111	0.182484887450278	0.752390185994485	0.45181644670256	0.931428766711504	0.76768933611677	532	301	387	448	354	548	419
chr12.2294.3	CTCCAGGAGGGTCTAGACAG	+	chr12	57593301	57593320	chr12.2294	385.78849010565	-0.0230554578590793	0.178987021247279	-0.963107231398101	0.335493713145198	0.875487908364661	0.818396262404137	520	438	288	404	446	336	299
chr12.2294.4	ATCCCCTGTCTAGACCCTCC	-	chr12	57593306	57593325	chr12.2294	1086.77313968602	0.0266656755701095	0.119108142376982	0.949329438987742	0.342453085336896	0.786982569867599	1.42651001742541	1271	836	1055	1118	997	1240	1121
chr12.2294.6	GGTCTAGACAGGGGATGGTC	+	chr12	57593310	57593329	chr12.2294	584.027855404585	0.00383934296358488	0.142207495799062	0.150903283970266	0.880052009921466	1	1.01261526351379	683	622	512	524	598	612	542
chr12.2294.9	ACAGGGGATGGTCTGGCTCC	+	chr12	57593317	57593336	chr12.2294	576.513219723065	-0.023263951611265	0.118764217417498	-0.835351075437327	0.403520067693717	0.875932357267211	0.981769745189811	727	542	514	635	596	535	520
chr12.2294.1	ACCCCCACTTGACTGGCCTC	-	chr12	57593393	57593412	chr12.2294	1025.48569121477	-0.020193349344526	0.0994204971580787	-0.704488066069929	0.481128879413535	0.868322041624466	1.22728161171211	1330	901	898	1153	1048	941	977
chr12.2294.7	CACCCAGACCCCCACTTGAC	-	chr12	57593400	57593419	chr12.2294	1217.00526070929	-0.0101152725892073	0.112162367294675	-0.367422968328148	0.713303541626887	0.930018728993455	1.22343066536868	1593	1024	1190	1224	1541	1015	1043
chr12.2295.5	GATAATCCACGGCCAGGCCT	-	chr12	57602864	57602883	chr12.2295	230.18924746549	-0.0350819224795091	0.219896817959567	-1.51594934468515	0.129532161600407	0.787389661861121	0.538438478639805	252	205	269	296	206	254	141
chr12.2295.2	CCGTGGATTATCACAATGAG	+	chr12	57602872	57602891	chr12.2295	560.59850563087	0.0158417163068998	0.131744843476082	0.596778907070665	0.550655002355204	0.924015993248481	0.981769745189811	721	508	486	517	627	615	487
chr12.2295.8	CCGCTCATTGTGATAATCCA	-	chr12	57602875	57602894	chr12.2295	308.340787350582	-0.00961275409284617	0.187927953938334	-0.425467529731685	0.670495887039097	1	0.706007597945251	352	212	353	370	336	272	283
chr12.2295.4	ATCACAATGAGCGGCTGTAC	+	chr12	57602881	57602900	chr12.2295	866.274415792702	0.043866607476998	0.102062954408208	1.42775374252906	0.153362751407172	0.677843591072637	1.22783675295736	974	731	762	904	1009	829	892
chr12.2295.6	TCACAATGAGCGGCTGTACT	+	chr12	57602882	57602901	chr12.2295	549.050116298736	-0.0244749804112765	0.148577583940041	-0.942065228081191	0.34615924558493	0.851240250639034	0.981769745189811	659	477	562	629	694	504	372
chr12.2295.3	GACGCCAAGCTTTCAGTCAT	+	chr12	57602907	57602926	chr12.2295	558.549302685549	0.00186294416560999	0.139543133161749	0.0727552124506934	0.942000911740262	1	0.897027188157665	674	493	572	519	674	478	525
chr12.2295.1	ATCGGCAGCATCCGGCTCAA	+	chr12	57602925	57602944	chr12.2295	365.795155295455	0.00487853314625084	0.231584396756532	0.243018862073504	0.807990785568789	1	0.813196327180835	381	399	270	401	323	271	497
chr12.2295.9	CAGCATCCGGCTCAATGGCA	+	chr12	57602930	57602949	chr12.2295	442.694278077512	-3.47079964830551e-05	0.179217656546463	-0.00151187598526093	0.998793697953066	1	0.833426578435963	624	363	423	405	622	395	325
chr12.2295.7	TGGGGTCCGTGCCATTGAGC	-	chr12	57602939	57602958	chr12.2295	750.147956959335	-0.0412098494746386	0.129589113203542	-1.42785811029806	0.153332702849334	0.683483355474568	1.18566922174653	873	694	706	944	621	779	661
chr12.2295.10	CAATGGCACGGACCCCATTG	+	chr12	57602942	57602961	chr12.2295	1027.73604485401	-0.00926885906176172	0.101216201339751	-0.330576034316735	0.740964751199848	0.908613013585459	1.46314577087856	1193	973	979	1059	987	1054	969
chr12.2296.2	ACCTATGGAGAGCCCTCATG	+	chr12	57604898	57604917	chr12.2296	772.825781636117	0.0243515732425196	0.108909425321278	0.854242507732258	0.392970635038831	0.851214125385027	1.11462821171356	963	675	688	736	887	757	747
chr12.2296.3	CCTATGGAGAGCCCTCATGA	+	chr12	57604899	57604918	chr12.2296	878.686938851723	0.0713356831958914	0.113788267996683	2.11315655260227	0.0345873706128816	0.428951004240881	1.32880162424384	957	727	716	920	967	878	1008
chr12.2296.1	CCCTCATGAGGGCTCTCCAT	-	chr12	57604902	57604921	chr12.2296	631.073310995197	-0.00607468480920182	0.15328796504079	-0.245705003723322	0.805910598512462	0.993744471744067	1.01473786584663	720	642	548	674	839	474	557
chr12.2296.4	ATGGAGAGCCCTCATGAGGG	+	chr12	57604902	57604921	chr12.2296	266.563512063092	0.00480907441599095	0.244303621721157	0.247042522093921	0.804875315846607	1	0.60895284174792	305	249	210	301	182	259	352
chr12.2296.5	TGGAGAGCCCTCATGAGGGT	+	chr12	57604903	57604922	chr12.2296	521.069703059197	-0.0376018663832424	0.139103513684884	-1.34976365506319	0.177091806544553	0.742350586034702	0.963459854567595	712	457	513	567	589	500	365
chr12.2296.6	GGAGAGCCCTCATGAGGGTG	+	chr12	57604904	57604923	chr12.2296	630.146319039957	0.0381230160792129	0.123929753096024	1.32057949298947	0.186641614286675	0.789708332246273	0.764382105788523	708	576	528	620	648	723	623
chr12.2297.11	TTCTCGCTTCTCGTCCGTGC	-	chr12	57606271	57606290	chr12.2297	708.165703287972	0.0143566339076258	0.129655759296582	0.539488738558433	0.589549665388444	0.91053431411977	1.14990355349946	818	711	543	743	749	687	725
chr12.2297.4	TTTCTGGGGGCAGTCCGACG	-	chr12	57606349	57606368	chr12.2297	486.148314442602	-0.0289068673442419	0.146188291455634	-1.09012867885803	0.275656464804962	0.833141507046721	0.873973480188695	707	453	424	502	448	480	427
chr12.2297.1	TTATACATCCGGCGGGGCCA	-	chr12	57606428	57606447	chr12.2297	490.685166947347	0.0178480820124783	0.1862182500804	0.772035901667328	0.44009316411453	0.898008330393044	0.932255558545027	643	419	375	491	780	398	398
chr12.2297.5	TTTATACATCCGGCGGGGCC	-	chr12	57606429	57606448	chr12.2297	278.80912484796	-0.0243905139718314	0.174945351568752	-1.00392470632848	0.315414906938141	0.928291209968883	0.546464170203529	325	296	252	313	261	260	250
chr12.2297.6	TTACATTTATACATCCGGCG	-	chr12	57606434	57606453	chr12.2297	164.083098913046	0.0202224937446475	0.250552845829588	1.00831911336936	0.313301290115943	0.910965547982586	0.60895284174792	177	149	95	200	213	187	143
chr12.2297.9	GAAAGCGGGCAGCCCCGTTT	+	chr12	57607024	57607043	chr12.2297	597.328359334507	-0.030324430547378	0.150965022509791	-1.15120395274305	0.249648339445196	0.80010252410741	0.963459854567594	860	577	603	516	621	491	546
chr12.2297.8	ACGTTCACGTCCCCAAAACG	-	chr12	57607039	57607058	chr12.2297	533.067147893521	0.00362153839627694	0.152936243728863	0.146583262970716	0.883460965183224	1	0.981769745189811	583	432	498	643	469	547	570
chr12.2297.3	TACTGTGCCCGGGAAGCGGG	+	chr12	57607326	57607345	chr12.2297	530.545442565215	-0.0349532087335888	0.137300453490154	-1.26245445447034	0.206785305242661	0.768247445120262	0.963459854567595	705	409	544	628	513	532	431
chr12.2297.2	GCTACAAGTCTAGGCACCTG	+	chr12	57608065	57608084	chr12.2297	1264.92565470806	0.0490387621264493	0.103234210577325	1.56859359569204	0.116742665673807	0.634208113004289	1.22343066536868	1543	1114	1046	1205	1409	1533	1086
chr12.2297.7	AGAATCCGTGGTTGCCGAGT	+	chr12	57608211	57608230	chr12.2297	154.927635085945	-0.00926900741030471	0.27714291887445	-0.508843335317623	0.610862041159768	1	0.60895284174792	180	180	112	182	217	106	120
chr12.2298.6	CTGCCTCGTCCTCTCAGCAC	+	chr12	57609198	57609217	chr12.2298	1685.32941524623	-0.00724200333957648	0.109712724426323	-0.26259703198297	0.792861187935135	0.932722786317444	1.33556585296483	2061	1458	1586	1820	1483	1587	1837
chr12.2298.9	GGAAAAGGACCGGTGCTGAG	-	chr12	57609210	57609229	chr12.2298	584.997350226834	-0.00644837836699809	0.129160993507024	-0.244519210835281	0.806828725354629	0.947641178567114	1.225807713382	686	500	565	651	541	595	575
chr12.2298.1	ACACGAGTCAGGAAAAGGAC	-	chr12	57609220	57609239	chr12.2298	538.816741639164	-0.0231314800015123	0.136269566506886	-0.866395751406436	0.386273173036321	0.864828487377164	1.00618909619994	703	499	481	593	565	438	525
chr12.2298.10	CACACACACGAGTCAGGAAA	-	chr12	57609225	57609244	chr12.2298	328.391515671039	-0.0233746991926435	0.165713830980666	-0.943220251695155	0.345568256799663	0.903459223887098	0.706007597945251	394	310	355	331	368	316	242
chr12.2298.5	GACAGCCACACACACGAGTC	-	chr12	57609231	57609250	chr12.2298	518.321008064331	0.00291395815091867	0.175015857960999	0.125393755514403	0.90021183147512	1	0.963459854567595	716	483	399	514	693	552	341
chr12.2298.11	TGGGGGCACATACAAAGAAA	-	chr12	57609273	57609292	chr12.2298	745.69528353072	-0.0330737773868855	0.149731413051219	-1.23886131846129	0.215396860871565	0.766270324049471	1.01473786584663	1018	710	723	752	676	559	803
chr12.2298.4	ATGTGCCCCCACTTGTCTTC	+	chr12	57609282	57609301	chr12.2298	498.115821359977	-0.0010111365046619	0.147924708755976	-0.0404011076884871	0.967773347164095	1	0.981769745189811	577	532	408	501	496	539	444
chr12.2298.8	TGTGCCCCCACTTGTCTTCT	+	chr12	57609283	57609302	chr12.2298	837.27479644885	-0.016134387545177	0.110471966842415	-0.578530939676018	0.562905714970425	0.893380770645321	1.22783675295736	988	811	749	917	978	832	643
chr12.2298.7	TGGCAGCCCAGAAGACAAGT	-	chr12	57609292	57609311	chr12.2298	403.364482733494	0.0094593360183225	0.172028721132609	0.401228788462032	0.688251687195498	1	0.733644397031532	546	335	360	376	364	412	446
chr12.2298.3	ACACAGGTGTATGCTGTCAC	-	chr12	57609312	57609331	chr12.2298	726.1166828745	-0.0225678758241697	0.121015905786472	-0.815945888614176	0.414531084918966	0.854889723858068	1.14990355349946	829	637	783	777	783	615	681
chr12.2299.2	GTGAACAGCCGGTCTAGCCG	+	chr12	57609968	57609987	chr12.2299	344.651574474577	0.00666824989019877	0.18622384975677	0.294971853940321	0.768015380883851	1	0.754226630160853	386	275	289	437	307	434	305
chr12.2299.3	GCCCTATTGACAGACGTGAT	+	chr12	57610050	57610069	chr12.2299	1006.99151295978	0.0163428406723755	0.0991615800481953	0.574712425486783	0.565485802567371	0.894298754092497	1.22728161171211	1125	879	864	1164	1221	969	896
chr12.2299.1	CCCCATCACGTCTGTCAATA	-	chr12	57610054	57610073	chr12.2299	679.652240568173	-0.00766305731672662	0.125889693252622	-0.287913165879423	0.773413208538882	0.980402021913833	1.01473786584663	788	618	582	810	665	629	691
chr12.2299.10	CCGCGCGATGCTGACGGGGA	-	chr12	57610135	57610154	chr12.2299	733.210213158338	0.0135347287269027	0.137034884397641	0.519023624969677	0.603744266545233	0.933040876733179	1.01473786584663	802	605	700	810	967	582	711
chr12.2299.4	TCCCCGTCAGCATCGCGCGG	+	chr12	57610135	57610154	chr12.2299	896.806241157745	0.0727903756388353	0.109934524446226	2.13370075144096	0.0328672845269644	0.422328053213941	1.31732616203026	960	708	824	895	934	1081	899
chr12.2299.5	CTTGGAGAGCGTCGTCCGGC	+	chr12	57610250	57610269	chr12.2299	656.429589997738	-0.0376019563879962	0.155329771992994	-1.40019615088524	0.161454588182427	0.718060218042545	1.01473786584663	839	616	659	728	732	709	376
chr12.2299.8	CGCGAAGGTCCCAGTGTGCG	+	chr12	57610858	57610877	chr12.2299	514.98363829074	-0.0220224372700881	0.136155226483656	-0.827086662875593	0.408187943071272	0.880919928290698	0.963459854567595	673	484	453	562	497	559	413
chr12.2299.9	TCCCAACTTTGCGCGGCGCG	+	chr12	57610917	57610936	chr12.2299	1037.54721402224	0.0416760983725106	0.101391914185257	1.36578255513842	0.172007223425717	0.696518936626991	1.22728161171211	1178	936	919	1003	1216	1192	873
chr12.2299.6	TGTCTGGCGCACTCGCGGGT	-	chr12	57611075	57611094	chr12.2299	782.440116682437	-0.330711434006347	0.107952027395767	-4.31302095891374	1.61038845341969e-05	0.00248264176643817	1.32880162424384	978	805	800	1021	755	617	553
chr12.2299.7	CGCTCTGTCTGGCGCACTCG	-	chr12	57611080	57611099	chr12.2299	1078.07002698511	-0.0326470470551737	0.10624589231635	-1.1121279405814	0.266083144933422	0.744992355000371	1.42651001742541	1315	905	1217	1090	1139	1021	911
chr12.2300.5	AGCTCTAATGCTAGCTTCAC	-	chr12	57612039	57612058	chr12.2300	606.301905430895	-0.0572232453938497	0.120609560550796	-1.82136199946489	0.0685518476206484	0.578742526379153	1.01261526351379	795	588	568	678	557	601	493
chr12.2300.1	AAGCTAGCATTAGAGCTCCC	+	chr12	57612042	57612061	chr12.2300	931.200283720613	0.0401961325291268	0.104588399921485	1.33098788639883	0.183192996839205	0.703199375733643	1.25399806700814	988	763	899	969	988	1066	873
chr12.2300.9	CCCCACCTGGTGACCTTGAG	+	chr12	57612074	57612093	chr12.2300	1380.3173879048	-0.0175887378443231	0.0859287091891154	-0.610379292867502	0.54161058190441	0.862517567206253	1.43169186835159	1616	1184	1354	1547	1388	1312	1317
chr12.2300.6	CCCCTCAAGGTCACCAGGTG	-	chr12	57612077	57612096	chr12.2300	1192.2569113476	-0.0616585860354723	0.0887092163967845	-1.85104392171901	0.0641632346385325	0.536631805321999	1.22343066536868	1511	1093	1146	1343	1199	1208	929
chr12.2300.2	ACCTTGAGGGGCTGCACGGT	+	chr12	57612086	57612105	chr12.2300	1137.15055818836	0.0606920853036845	0.113031481462031	1.8807622883714	0.0600042622434125	0.507298669325154	1.37430140652817	1480	905	802	1201	1357	1229	1101
chr12.2300.3	GCCTACCGTGCAGCCCCTCA	-	chr12	57612090	57612109	chr12.2300	2569.99607187755	-0.0133988155220083	0.0889260891637033	-0.469329369026344	0.638834225782958	0.881453604562076	1.50217807866452	3137	2156	2496	2822	3003	2755	1855
chr12.2300.7	CCTTAGTGAACTGGAGGAGT	+	chr12	57612179	57612198	chr12.2300	627.375488817389	-0.0147707865130523	0.15973714078322	-0.600354211069059	0.548270196902563	0.923294789854436	0.981769745189811	767	625	540	689	482	615	675
chr12.2300.8	TTAGTGAACTGGAGGAGTGG	+	chr12	57612181	57612200	chr12.2300	1328.50025366924	0.010001078663378	0.0954005152070092	0.353807328041326	0.723483281295738	0.904913635470017	1.46314577087856	1744	1199	1145	1283	1456	1421	1148
chr12.2300.4	CCCACTCCTCCAGTTCACTA	-	chr12	57612182	57612201	chr12.2300	1462.91015825306	0.0509588966479158	0.0898783153961352	1.5925186307425	0.111268220315844	0.601378332461622	1.43169186835159	1715	1159	1292	1555	1885	1381	1371
chr12.2300.10	GTGAACTGGAGGAGTGGGGG	+	chr12	57612184	57612203	chr12.2300	778.021190085382	0.0562370046043271	0.111090131223912	1.77013113691412	0.0767052976381549	0.552619323267085	1.32880162424384	930	675	629	753	954	878	684
chr12.2301.10	GGGAGCGCTGCCTTGAGCGC	+	chr12	57613975	57613994	chr12.2301	1084.41562718109	0.0167043585920044	0.0936182406255739	0.583282684349569	0.559703017186156	0.87070634589264	1.40496776788468	1334	981	978	1047	1195	1147	967
chr12.2301.7	CTGCCTTGAGCGCTGGAAAT	+	chr12	57613982	57614001	chr12.2301	687.797781818093	0.0143356369685392	0.163174358724784	0.588605245270833	0.556126114440953	0.942055408351103	0.879416008220563	899	524	666	644	558	768	772
chr12.2301.2	TTGAGCGCTGGAAATTGGCG	+	chr12	57613987	57614006	chr12.2301	666.247126352116	-0.00178195698588855	0.133497236741353	-0.0684936062150158	0.945392709626254	1	1.01473786584663	743	518	726	725	643	732	599
chr12.2301.6	GCGCCAATTTCCAGCGCTCA	-	chr12	57613988	57614007	chr12.2301	533.919688994794	0.0225595636811856	0.132851572503705	0.839099354681087	0.401413558202173	0.870894026429417	1.00618909619994	683	432	470	528	621	604	447
chr12.2301.8	TCCCCCTCCGGCTCCGGCTT	+	chr12	57614057	57614076	chr12.2301	682.98383941288	-0.00412012263037739	0.142742535756141	-0.162148542564314	0.87118888051672	1	1.01473786584663	798	736	592	649	680	610	713
chr12.2301.9	TCCCGAAGCCGGAGCCGGAG	-	chr12	57614062	57614081	chr12.2301	292.175996854267	-2.22286482947944	0.258419417786949	-9.10004282445821	9.02962188183855e-20	1.14049182053358e-16	0.668558914970216	486	398	447	471	70	54	130
chr12.2301.3	TTCCCGAAGCCGGAGCCGGA	-	chr12	57614063	57614082	chr12.2301	341.743614658071	-0.00285814476759784	0.193623010320147	-0.129361195706563	0.897071850973085	1	0.754226630160853	344	317	423	292	393	312	306
chr12.2301.5	TTTCCCGAAGCCGGAGCCGG	-	chr12	57614064	57614083	chr12.2301	487.024060945377	0.0395935961791533	0.151692914899455	1.44958894051897	0.147173181896794	0.719288861979345	0.918177226368889	569	406	433	444	702	502	397
chr12.2301.1	TAATTTCCCGAAGCCGGAGC	-	chr12	57614067	57614086	chr12.2301	328.657717220388	0.0325835617550516	0.176245129184599	1.30134697880381	0.19313971355237	0.835540751663578	0.602519809955349	380	289	303	268	380	413	281
chr12.2301.4	GGGATGTAATTTCCCGAAGC	-	chr12	57614073	57614092	chr12.2301	341.230126889689	-0.0115956346241389	0.203499435054216	-0.5325709532702	0.594330613620759	0.967670988204837	0.815005937114997	442	276	362	356	337	232	394
chr12.2302.4	GGGATCACCAGCGGACGATT	+	chr12	57620500	57620519	chr12.2302	459.410099972916	0.00348449095889633	0.154952590995999	0.141831174931558	0.887213358948133	1	0.497439697403432	556	442	391	466	555	367	461
chr12.2302.5	GGATCACCAGCGGACGATTT	+	chr12	57620501	57620520	chr12.2302	515.502519837202	0.0180497943162008	0.13660316048807	0.685257218997396	0.493181622690201	0.924978949219884	0.873973480188695	576	504	447	500	605	476	513
chr12.2302.1	GATCACCAGCGGACGATTTG	+	chr12	57620502	57620521	chr12.2302	786.882784134413	-0.0026237236963207	0.111419968677995	-0.0957302096150323	0.923734847275252	0.980150932659214	1.21298521814395	1037	692	724	769	814	775	743
chr12.2302.6	GGAACGGTGTTCGCGGCATC	+	chr12	57620634	57620653	chr12.2302	904.135899723362	0.0205421169459435	0.1085247981939	0.726969902470001	0.467244393458696	0.863488762349013	1.22728161171211	1010	784	848	943	1175	856	773
chr12.2302.8	CAGCGCCCACGAAATTAGGA	-	chr12	57620679	57620698	chr12.2302	782.707327255105	-0.00111401807361602	0.117567743291578	-0.0411939505695781	0.967141276327095	1	1.11462821171356	944	706	690	855	953	812	588
chr12.2302.7	AACTCAGCGCCCACGAAATT	-	chr12	57620683	57620702	chr12.2302	409.513639974195	0.0208869683239382	0.183476461049629	0.888883484038503	0.374065702527779	0.902745288544246	0.76768933611677	546	264	408	384	547	348	412
chr12.2302.10	CTAGTGGCAAGTAGCGGCCA	-	chr12	57620785	57620804	chr12.2302	624.911995097995	-0.00815849162189373	0.131198011607986	-0.310473240445364	0.756201105786972	0.974229091172389	1.01261526353951	743	518	646	665	614	713	508
chr12.2302.11	GCCAATTAACGCCCAGGCCA	-	chr12	57620904	57620923	chr12.2302	731.666994078436	0.048848087426635	0.108745021951386	1.57745552665856	0.114690747562327	0.641320125773845	1.14990355349946	793	606	646	777	784	803	737
chr12.2302.3	GCCTGGGCGTTAATTGGCTG	+	chr12	57620906	57620925	chr12.2302	696.028248406863	0.0116422628051942	0.140279482954781	0.451645393826949	0.651524462553499	0.972140958864212	0.879416008220563	818	591	616	758	605	725	771
chr12.2302.2	GCCGCAGCCAATTAACGCCC	-	chr12	57620910	57620929	chr12.2302	609.032947137104	0.00564219605059457	0.140029995510608	0.220223241318808	0.825697296957054	1	1.01473786584663	667	541	572	666	561	588	669
chr12.2303.5	GATCTACGCATGCGTAGTGG	-	chr12	57623415	57623434	chr12.2303	1226.21706017657	0.0931017885398493	0.0957841806136498	2.49287398753184	0.0126713807778685	0.282023497423013	1.42651001742541	1346	899	1037	1375	1405	1414	1189
chr12.2303.6	AGGGATCTACGCATGCGTAG	-	chr12	57623418	57623437	chr12.2303	1040.13090701544	0.000494585373175858	0.128978203332719	0.0187953892210295	0.985004332043037	0.958332955469307	1.40496776788468	1249	1023	895	1052	1020	1296	796
chr12.2303.7	CGCTGAGGCGCCAAAGCTAA	-	chr12	57623442	57623461	chr12.2303	970.42460934936	0.00262923499131216	0.103101133039321	0.0945152261465693	0.924699887872513	0.958586589638458	1.31732616203026	1150	796	957	1036	954	998	940
chr12.2303.3	TCGCGCATGCGTTCTCCGAA	+	chr12	57623470	57623489	chr12.2303	371.691695561753	0.083253011656395	0.175893449339703	2.46358467905664	0.0137555398659152	0.358424898049341	0.860089344632361	363	250	322	383	598	377	344
chr12.2303.9	CGCAACTCGGAAGTCGCAGG	-	chr12	57623542	57623561	chr12.2303	575.981154425043	-0.0512657822525842	0.165541741401204	-1.81909330397198	0.0688971964700935	0.587768952144793	0.963459854567594	734	490	642	688	740	414	388
chr12.2303.10	TCAGGGAGCGGACGTGTAAC	+	chr12	57623713	57623732	chr12.2303	1022.11825996441	-0.0126097121912085	0.115150611576439	-0.459304926924719	0.646015210184711	0.897382993596741	1.37430140652817	1394	805	975	1085	945	1072	953
chr12.2303.11	CAGGGAGCGGACGTGTAACT	+	chr12	57623714	57623733	chr12.2303	1037.63521950733	0.0715161907854077	0.0949567189926934	2.07866771352501	0.0376479024913268	0.436737544629065	1.37430140652817	1170	937	883	971	1194	1144	1001
chr12.2303.1	TTAACTCCACGCGCGCCCAG	-	chr12	57623752	57623771	chr12.2303	1352.50139065451	0.0153456345568688	0.119764724674754	0.562116454638692	0.574036678051567	0.864057615598043	1.50217807866452	1530	1391	1059	1387	1387	1240	1481
chr12.2303.8	TCGTGACCGCCCATTTCACG	+	chr12	57623815	57623834	chr12.2303	1362.29397963027	0.137615280399381	0.0787573429865224	3.2440723209489	0.00117833823848993	0.0757399087010519	1.42651001742541	1475	1073	1187	1387	1709	1463	1320
chr12.2303.2	ACGTGAAATGGGCGGTCACG	-	chr12	57623816	57623835	chr12.2303	945.08829727466	0.0120394235848281	0.121964806464188	0.445701406671318	0.655812948344025	0.916468302662783	1.22728161171211	1276	745	773	1035	1164	822	904
chr12.2304.5	GTGGAGCCCGCCACGTCGCT	+	chr12	57628953	57628972	chr12.2304	1027.30109794808	0.0165079313227628	0.0958130281275118	0.577940583248904	0.563304234620861	0.865270916532958	1.46314577087856	1242	829	915	1146	1141	1115	885
chr12.2304.8	TGAGTGCCAAGCGACGTGGC	-	chr12	57628962	57628981	chr12.2304	1078.28617939995	-0.0227811227641772	0.0979602636611059	-0.788175980514559	0.430593776765253	0.825872430098133	1.42651001742541	1363	1053	958	1112	1211	967	948
chr12.2304.10	CCTCTGAGTGCCAAGCGACG	-	chr12	57628966	57628985	chr12.2304	794.893394209762	-0.0529939912650367	0.119759429344389	-1.71532073765274	0.0862864385253104	0.586921623235037	1.21298521814395	1079	791	675	897	724	719	726
chr12.2304.3	CACAGGCTACGTGTTGAGCG	-	chr12	57629016	57629035	chr12.2304	867.080220807212	-0.0545880821598006	0.114709802465283	-1.74005155632668	0.081849965477869	0.575811698505418	1.22783675295736	1014	876	839	989	983	810	613
chr12.2304.2	GTGCCACACCCTTCGAGGCC	+	chr12	57629033	57629052	chr12.2304	582.116604510265	-0.0283539852333309	0.14889972165308	-1.07851829985117	0.280802519589076	0.820025983816484	0.963459854567594	675	518	569	719	725	427	488
chr12.2304.7	ACACCCTTCGAGGCCCGGGT	+	chr12	57629038	57629057	chr12.2304	648.554108134521	-0.0495843919300861	0.140810102700973	-1.69481750159107	0.0901100463465747	0.62286686508297	1.01473786584663	738	583	750	735	750	490	525
chr12.2304.1	CCTTCGAGGCCCGGGTAGGA	+	chr12	57629042	57629061	chr12.2304	478.252409485449	0.0642555809536771	0.142125685066652	2.04483602212138	0.0408710270973041	0.563097483942414	0.663005217986741	483	389	393	509	514	608	467
chr12.2304.6	CGCTACTGCTTACACAGGCC	-	chr12	57629222	57629241	chr12.2304	1430.9131529764	-0.0291496615233939	0.097462209436461	-0.99005252219358	0.322148447854452	0.776363261439167	1.43169186835159	1695	1307	1393	1584	1493	1578	1056
chr12.2304.4	TGTCCCGCTACTGCTTACAC	-	chr12	57629227	57629246	chr12.2304	1608.71323027809	-0.0126593048948217	0.0996024273259691	-0.448373410921091	0.653883727848415	0.889289311475375	1.46314577087856	1944	1373	1476	1863	2046	1507	1216
chr12.2304.9	ACCGGCCAGACTTCTAAGCC	-	chr12	57629343	57629362	chr12.2304	346.970686925843	-0.0139305064890917	0.202251992472015	-0.634373489249677	0.525837106639817	0.963429032749986	0.733644397031532	316	352	342	437	302	424	256
chr12.2305.4	GCAGATCAAAAGACATCCGG	-	chr12	57630814	57630833	chr12.2305	207.833348688878	-0.0113835623950037	0.200763026533966	-0.519399003015591	0.603482526428826	1	0.505170027665992	298	171	199	211	212	194	188
chr12.2305.7	GGCAGATCAAAAGACATCCG	-	chr12	57630815	57630834	chr12.2305	245.931330723502	-0.0186787869305363	0.196471935279286	-0.827106093699969	0.408176930635837	0.952057587365382	0.602519809955349	343	195	266	250	218	252	214
chr12.2305.11	CGGCAGATCAAAAGACATCC	-	chr12	57630816	57630835	chr12.2305	441.118626641987	-0.00367282659642778	0.193686469713257	-0.166185643261077	0.868010857360845	1	0.680203041762671	560	350	457	449	434	310	537
chr12.2305.10	CCGGCAGATCAAAAGACATC	-	chr12	57630817	57630836	chr12.2305	177.914078720104	-0.00376576446177157	0.230833073808887	-0.187433170250904	0.851321017323184	1	0.603591931239256	196	172	177	182	145	208	164
chr12.2305.1	GTCTTGGGGCCCGCTTCTAC	-	chr12	57630836	57630855	chr12.2305	409.714521534444	-0.0317438145204925	0.16513701305684	-1.23995223727844	0.214993060888038	0.803115327142458	0.815005937114997	496	354	424	494	325	448	344
chr12.2305.6	GTAGAAGCGGGCCCCAAGAC	+	chr12	57630836	57630855	chr12.2305	468.737285396195	-0.00855762989653401	0.142368353834146	-0.335194774297422	0.737478163758896	0.975988598178173	0.981769745189811	587	460	418	467	568	435	379
chr12.2305.8	AGACTGGGAAAACAACGATA	-	chr12	57630868	57630887	chr12.2305	252.118530879991	-0.00287079672563069	0.202708015543832	-0.133098132556221	0.894115772012126	1	0.603591931239256	324	242	182	293	266	293	189
chr12.2305.12	GAGTCCAAAGAAGCACGGGC	-	chr12	57630984	57631003	chr12.2305	388.88731324827	-0.0480403278213584	0.148434233738063	-1.67901435880182	0.0931492453835052	0.6550817460119	0.860089344632361	442	372	382	497	372	339	334
chr12.2305.9	AAGCCTGTAGGGGAATTGTC	+	chr12	57631048	57631067	chr12.2305	475.22533548214	0.035371909787349	0.159117147317959	1.3415708571893	0.179735180707624	0.741942164890671	0.981769745189811	558	327	440	498	602	585	367
chr12.2305.3	AGCCTGTAGGGGAATTGTCT	+	chr12	57631049	57631068	chr12.2305	157.080237114571	-0.0169399970837546	0.267076948075642	-0.887112949259557	0.37501809300732	0.939461240274294	0.603591931239256	135	164	171	202	162	107	154
chr12.2306.2	TCTGGGATCGTCGGGGTACA	+	chr12	57631976	57631995	chr12.2306	563.048642982027	0.00947127221686385	0.161885836495659	0.390760689473567	0.695974134496762	0.960812190727239	0.981769745189811	754	479	511	513	497	556	645
chr12.2306.1	TGACAAGCGCGGCTGTAATT	+	chr12	57632067	57632086	chr12.2306	438.121194438489	0.0379677871406734	0.152702049398497	1.40324062619961	0.160545096680423	0.750416741838311	0.833426578435963	458	330	406	474	518	402	493
chr12.2306.5	AGACTCGCTGCGATGTGTGT	+	chr12	57632171	57632190	chr12.2306	1013.88230072013	-0.00272307076130662	0.110797644189259	-0.0992292668503197	0.920956237940501	0.946929205149783	1.40496776788468	1072	864	982	1212	1211	1032	792
chr12.2306.4	ACTCGAGCGGCCGCACAACT	+	chr12	57632353	57632372	chr12.2306	807.273610020933	0.0016134200517355	0.107251153847486	0.058420070370345	0.953414028229505	0.985477188879213	1.23170633397031	1014	698	789	779	889	828	702
chr12.2306.3	TAACGTTGCATCTCGGTGAG	-	chr12	57632581	57632600	chr12.2306	395.468019495498	-0.0164448423520083	0.168748106779823	-0.682128201107634	0.495157889768518	0.947246334120957	0.754226630160853	423	308	463	462	372	377	371
chr12.2306.6	TGTGCAGCCAGCGCGCGGAT	-	chr12	57632924	57632943	chr12.2306	745.274530799097	0.000903364135023946	0.130090182859649	0.0344254407656025	0.972537896694721	1	1.00386815468602	826	770	679	725	758	683	771
chr12.2306.7	GGTCGACACTGCCCGACAGG	-	chr12	57633058	57633077	chr12.2306	841.865251248619	0.0214375219569825	0.120593853881794	0.776521921579436	0.437440882463723	0.84125096979338	1.31732616203026	871	689	780	985	862	999	742
chr12.2306.8	GGGTCGACACTGCCCGACAG	-	chr12	57633059	57633078	chr12.2306	624.299155615388	-0.0182377834988382	0.161590004970767	-0.739003798058516	0.45990469107723	0.89690987765262	0.981769745189811	813	531	561	744	575	786	421
chr12.2306.9	AACTTAGCGGCCCGAACGCC	-	chr12	57633088	57633107	chr12.2306	711.339766879557	0.00752249313010409	0.156426273523047	0.306473549937339	0.759244115648336	0.974774215799793	1.01473786584663	1013	534	609	738	916	542	712
chr12.2306.10	CAACTTAGCGGCCCGAACGC	-	chr12	57633089	57633108	chr12.2306	1108.77814352486	-0.0104038578260646	0.107295517676177	-0.374244894274246	0.708222125939519	0.901605220132356	1.46314577087856	1359	970	1053	1188	1302	895	1062
chr12.2307.5	CTGCCATTATTAAGGGCGCC	+	chr12	57633912	57633931	chr12.2307	635.514071009871	0.303090799521872	0.130016726801083	3.93838725513446	8.20311236239679e-05	0.0129772512358278	1.01261526353951	711	436	507	545	742	859	680
chr12.2307.6	GGACCAGGCGCCCTTAATAA	-	chr12	57633918	57633937	chr12.2307	392.371995635424	-0.0215747372439864	0.176163737795748	-0.89929437365159	0.368495883451599	0.882784764716323	0.860089344632361	449	315	469	430	355	333	399
chr12.2307.3	ATTAAGGGCGCCTGGTCCCG	+	chr12	57633920	57633939	chr12.2307	731.478506951994	-0.0277499848859309	0.122457693105788	-0.992217282682398	0.321091543544328	0.835262210768227	1.00386815468602	805	696	676	896	771	610	692
chr12.2307.10	TATGCAAAGCGCTCTCCGCC	+	chr12	57634040	57634059	chr12.2307	688.080279582889	0.0130170853624555	0.128964292631648	0.48941424170544	0.624548455363036	0.918842463327668	1.14990355349946	827	529	619	791	904	650	571
chr12.2307.8	ATGCAAAGCGCTCTCCGCCG	+	chr12	57634041	57634060	chr12.2307	318.258093649109	-0.048788029107328	0.201713019884641	-1.86926569293611	0.0615858586348628	0.610061207878127	0.750195299180246	338	377	325	375	219	308	274
chr12.2307.1	ACGTGCGTCACACTGTCATT	+	chr12	57634374	57634393	chr12.2307	591.517228644215	0.0389758549221603	0.140281140448274	1.39498100588393	0.163021567403762	0.687803194112156	1.225807713382	693	518	470	589	599	762	538
chr12.2307.2	TTCGGATACACGCCGCCGCG	+	chr12	57634392	57634411	chr12.2307	715.762265274574	-0.00620348733774605	0.114974428810423	-0.227560419892914	0.819987992989818	0.959281794656586	1.16431155760186	944	571	674	767	822	672	627
chr12.2307.9	TTCCGTGCGTCTCCGCCTGC	-	chr12	57634534	57634553	chr12.2307	867.477685930653	0.0296842940614986	0.124013030448398	1.05881645808193	0.289683376784436	0.780365486151685	1.25399806698176	1084	746	768	801	1184	788	775
chr12.2307.4	CGCACGGAAACGCCCCCACG	+	chr12	57634545	57634564	chr12.2307	1391.40180302272	0.0248838388660918	0.0880010363931564	0.848094144852194	0.396385542181287	0.803171901050679	1.50217807866452	1592	1326	1246	1345	1498	1467	1303
chr12.2307.7	ACGGAAACGCCCCCACGCGG	+	chr12	57634548	57634567	chr12.2307	625.324926468271	0.0321797323659408	0.153000882981117	1.21904330874005	0.222827755134852	0.820055463919074	0.764382105788523	759	432	597	631	684	829	500
chr12.2308.7	GATACTGCCGCATGCTGCAA	-	chr12	57635387	57635406	chr12.2308	459.826270479799	-0.00369027718705698	0.134522773531162	-0.142126949185915	0.886979731878176	1	0.815005937114996	497	403	445	531	492	476	395
chr12.2308.3	ATCACCCAGGCGCCGTTTAG	+	chr12	57635411	57635430	chr12.2308	512.427695137399	0.0749405917537995	0.137846796059401	2.24210951111712	0.0249542954482071	0.421329314527978	1.00618909619994	609	439	412	433	594	614	509
chr12.2308.8	TCACCCAGGCGCCGTTTAGG	+	chr12	57635412	57635431	chr12.2308	672.557493039846	0.0991561491171589	0.115199779215343	2.59407663945949	0.00948453422346973	0.268776731937399	1.19664990144741	686	526	540	743	821	768	661
chr12.2308.4	CCAGGCGCCGTTTAGGGGGA	+	chr12	57635416	57635435	chr12.2308	691.790759808533	-0.0534395748292241	0.124367573272849	-1.74057507371004	0.0817580900431547	0.58682241827438	1.14990355349946	775	583	760	869	668	650	570
chr12.2308.2	CATCCCCCTAAACGGCGCCT	-	chr12	57635418	57635437	chr12.2308	566.923981566091	0.0190203885327149	0.128322435087085	0.705710415720622	0.480368242310966	0.89869315385122	1.01261526351379	694	464	522	570	570	591	581
chr12.2308.1	CCATCCCCCTAAACGGCGCC	-	chr12	57635419	57635438	chr12.2308	663.233732277309	-0.0165457961935525	0.165248601451446	-0.67980101782847	0.49663046211913	0.877461814475499	1.19664990144741	943	565	651	645	540	572	748
chr12.2308.5	GCGCCGTTTAGGGGGATGGA	+	chr12	57635420	57635439	chr12.2308	512.541429100261	0.011772893311949	0.142477972520837	0.459293321150547	0.646023543268183	0.948571827543304	0.975452809867646	607	456	501	474	651	450	475
chr12.2308.9	TGTGACCGTGGGGCTCGATC	+	chr12	57635552	57635571	chr12.2308	903.101314966439	-0.0292891785446517	0.125265590675254	-1.04903018800435	0.294164224697047	0.773587914405273	1.32880162424384	1181	753	996	890	1085	777	714
chr12.2308.10	GTGGGGCTCGATCGGGACAC	+	chr12	57635559	57635578	chr12.2308	825.884438157223	0.0461437604897602	0.129098472284981	1.56504468160269	0.117572432931964	0.622194062590673	1.32880162424384	772	739	713	910	894	1041	729
chr12.2308.6	AGTGTCCCGATCGAGCCCCA	-	chr12	57635560	57635579	chr12.2308	915.425277447466	-0.0320951882630741	0.117786416378524	-1.12047929522924	0.262509570853104	0.754602560176373	1.32880162424384	1220	796	927	936	814	981	784
chr12.2309.2	ATTTGCATACGGTGCTCCGC	+	chr12	57636619	57636638	chr12.2309	763.863987677638	-0.0227478416963369	0.123959752377252	-0.827695960911062	0.407842707160052	0.872029420014585	1.01473786584663	962	606	692	969	750	692	735
chr12.2309.3	TCACTCGGTACCTGTCGGAA	+	chr12	57636683	57636702	chr12.2309	685.340771095259	0.01948519444518	0.137285999158427	0.738595711121771	0.460152529332643	0.871272419328526	1.14990355349946	750	568	588	805	906	738	510
chr12.2309.1	GCCCCTTGCATTTCGGAATC	-	chr12	57636945	57636964	chr12.2309	551.579598037669	0.0306215621662476	0.129878449570736	1.10381108707644	0.269675094393894	0.825198240628479	0.897027188157665	654	432	460	617	709	547	495
chr12.2309.6	TTACCCGATGGTAACGAGGC	+	chr12	57637150	57637169	chr12.2309	565.422459757496	0.00212506746965988	0.124043915339868	0.07975728371429	0.936430298701166	1	0.804286460637112	727	500	518	554	638	533	524
chr12.2309.7	GGTAACGAGGCGGGACAGCT	+	chr12	57637159	57637178	chr12.2309	293.133325070683	-0.00464444549821403	0.194754665411743	-0.210599877514591	0.833199507896984	1	0.668558914970216	277	237	358	321	309	294	257
chr12.2309.8	GTAACGAGGCGGGACAGCTA	+	chr12	57637160	57637179	chr12.2309	488.597728626406	-0.0473069687723198	0.170378167211228	-1.73134685323153	0.0833899195644816	0.6163847644354	0.975452809867646	710	502	429	529	504	515	286
chr12.2309.4	GCCCGGACCCGAAACCTTTC	-	chr12	57637372	57637391	chr12.2309	331.053145471184	-0.0375122784462143	0.183593173339835	-1.48635003441519	0.137186558688301	0.740942232155284	0.754226630160853	376	298	360	415	251	352	273
chr12.2309.9	CGAAGCGGGCGGCTACGTCA	-	chr12	57637654	57637673	chr12.2309	341.459179851216	-0.00470755840608034	0.195529741099096	-0.213890893882895	0.830632141543918	1	0.815005937114997	365	300	299	444	375	418	219
chr12.2309.5	TTCGTGGGGAACCGCGAGAT	-	chr12	57637899	57637918	chr12.2309	744.728398142896	-0.00236200407967912	0.118637314232777	-0.0875279629846506	0.930251859472956	1	1.00386815468602	848	734	675	767	817	817	588
chr12.2309.10	GCGTGACGAGATCCTTCGTG	-	chr12	57637913	57637932	chr12.2309	385.927942991288	-0.03103854049908	0.140163510609866	-1.14492199786657	0.252241470613425	0.829376438593497	0.818396262404137	492	352	365	439	386	368	325
chr12.2310.2	GGGCCTCGTCTATCCAAAGC	+	chr12	57638821	57638840	chr12.2310	583.973527061888	0.0294075541833955	0.124526677114087	1.05109336384048	0.293215711652982	0.827260901062563	0.963459854567594	723	473	471	633	629	633	568
chr12.2310.7	GATCCTACTCCATCTCTGGA	+	chr12	57638888	57638907	chr12.2310	319.23062274179	-0.00196791442944975	0.156773013349357	-0.0805517264482681	0.935798458096709	1	0.750195299180246	402	275	307	322	363	315	273
chr12.2310.1	GTGGGTAACACTCACCATCC	+	chr12	57638913	57638932	chr12.2310	646.525361560753	-0.0141813292115107	0.17745649738389	-0.605144083455235	0.545083265405246	0.917277934467077	1.01473786584663	711	575	637	783	624	430	767
chr12.2310.4	TGGGTAACACTCACCATCCT	+	chr12	57638914	57638933	chr12.2310	707.810454382393	-0.556097877595363	0.138057633729647	-4.872994608596	1.09919223839193e-06	0.000270667978922421	1.01473786584663	1167	662	814	812	654	447	483
chr12.2310.8	GGGTAACACTCACCATCCTG	+	chr12	57638915	57638934	chr12.2310	737.259006227337	-0.0401232730637454	0.107939140438053	-1.33662382387405	0.181345458456778	0.716666422747608	1.14990355349946	870	702	724	822	824	663	597
chr12.2310.9	TCCTCTGGTCTGGCCGACTC	+	chr12	57638945	57638964	chr12.2310	678.6828646639	0.00311067750185457	0.123290562039484	0.116499284184128	0.907256853374162	0.991689579472871	1.14990355349946	758	634	564	793	804	703	543
chr12.2310.6	GAGTTAGGGAGACGCTGTCT	+	chr12	57639010	57639029	chr12.2310	707.23178811662	-0.0139932214374581	0.123738423493738	-0.518600337484077	0.604039473688105	0.91207029980823	1.16431155760186	979	615	614	748	796	608	655
chr12.2310.10	TGTCTTGGGAACACATGCCC	+	chr12	57639025	57639044	chr12.2310	557.296948031748	0.00455539183235084	0.150523647214667	0.183067021540232	0.854745431452417	1	0.897027188157665	677	479	480	622	699	424	561
chr12.2310.3	TGCCCTGGCTGTCTATAATC	+	chr12	57639040	57639059	chr12.2310	938.795178812055	-0.00494371370413426	0.10846436624201	-0.179153922148255	0.857816843088171	0.944921643633927	1.32880162424384	1027	834	892	1078	920	1047	808
chr12.2310.5	TGACCTGATTATAGACAGCC	-	chr12	57639046	57639065	chr12.2310	580.66041754124	0.0904780839527975	0.171885789628642	2.55369147000169	0.0106587657269561	0.318938867136838	0.897027188157665	610	423	434	593	516	709	776
chr12.2311.2	ATGACTCACGAACAATCATC	+	chr12	57642815	57642834	chr12.2311	470.888762135246	0.0458987959316439	0.147828115699689	1.61887050388954	0.1054751284602	0.766034442730976	0.497439697403432	466	407	434	459	665	467	421
chr12.2311.3	TGACTCACGAACAATCATCC	+	chr12	57642816	57642835	chr12.2311	499.612450721574	-0.0554296184904552	0.137292995929235	-1.83034640911975	0.0671981558251065	0.599648820987508	0.873973480188695	617	463	536	562	561	440	355
chr12.2311.9	GGCTTATCGTTGACCAGCTT	+	chr12	57642892	57642911	chr12.2311	529.857106787523	-0.00932425274883818	0.145616076279014	-0.368089268326376	0.712806672648193	0.97174376434793	0.963459854567595	581	448	561	592	576	594	387
chr12.2311.4	TTATCGTTGACCAGCTTAGG	+	chr12	57642895	57642914	chr12.2311	740.142418142228	-0.0591777152921347	0.106122130209147	-1.82717762834448	0.0676730664114449	0.578007394461188	1.00386815468602	937	641	737	878	780	660	606
chr12.2311.6	TTACTCAGGAAGGGTTCTAC	-	chr12	57643054	57643073	chr12.2311	702.261494265025	0.0247966812788488	0.133177567672093	0.917364292932639	0.358951777215187	0.852327757689834	1.01261526353951	815	608	628	702	985	614	620
chr12.2311.1	GCGCCCCCCTACTCTAGAGA	-	chr12	57643140	57643159	chr12.2311	1059.31898723878	0.0394774003760738	0.0988739784914239	1.29894418524086	0.193963084536977	0.691410982865862	1.42651001742541	1231	844	957	1126	1289	1176	879
chr12.2311.7	AGCGCCCCCCTACTCTAGAG	-	chr12	57643141	57643160	chr12.2311	614.458507286238	-0.0295861659437923	0.122322016975169	-1.05160883401947	0.292979053067491	0.818505513836786	1.01473786584663	684	569	627	702	602	635	503
chr12.2311.5	AATGTACCCCAGGATTAGGG	+	chr12	57643197	57643216	chr12.2311	543.851415937936	0.000814647436508086	0.129533944247892	0.0310011528390287	0.97526862028336	1	0.804286460637112	676	532	452	550	612	520	495
chr12.2311.8	ACCAATACCCCCCTAATCCT	-	chr12	57643207	57643226	chr12.2311	568.572138908521	-0.0111642053506934	0.130204419644787	-0.42223509196198	0.672853429870222	1	0.804286460637113	606	518	596	614	652	560	456
chr12.2311.10	TTAGGGGGGTATTGGTATTG	+	chr12	57643211	57643230	chr12.2311	601.577900552672	0.0274806212748704	0.12638122131795	0.99232567840877	0.321038680951151	0.838650867230963	0.981769745189811	615	520	517	700	748	612	534
chr12.2312.8	AGTGCCCTCTTCTGGTGAGA	-	chr12	57657713	57657732	chr12.2312	373.285800778196	-0.00756414658358368	0.168166460655242	-0.318251227911926	0.75029437688474	1	0.815005937114997	485	346	334	382	486	299	315
chr12.2312.7	AATGTCAGAGTGCCCTCTTC	-	chr12	57657721	57657740	chr12.2312	359.254513865323	-0.0283162436002818	0.162981198953041	-1.11534792608726	0.264701355268791	0.837079811759919	0.818396262404137	423	308	342	471	327	322	340
chr12.2312.4	ATTCCCACGATAGAGTGGAA	+	chr12	57657738	57657757	chr12.2312	607.871545115669	-0.00781400939683344	0.123972319231314	-0.292177035742799	0.770151268769006	0.979723184020352	1.01261526351379	679	488	608	726	647	579	560
chr12.2312.6	TCTCCTTTCCACTCTATCGT	-	chr12	57657744	57657763	chr12.2312	995.986112441673	-0.00136941980044721	0.101784900177432	-0.0491459379870551	0.960802994395041	0.951165287588049	1.42651001742541	1175	869	986	1022	1142	1054	787
chr12.2312.11	ACGATAGAGTGGAAAGGAGA	+	chr12	57657744	57657763	chr12.2312	524.245357863082	-0.0357484625426668	0.145405998364427	-1.31157201708803	0.189664579818868	0.74668071132732	1.00618909619994	718	467	442	646	457	490	490
chr12.2312.2	ATCTCCTTTCCACTCTATCG	-	chr12	57657745	57657764	chr12.2312	615.26892829759	-0.0545918997819233	0.158424347864477	-1.87817339862177	0.0603574479720032	0.562715398911508	0.981769745189811	831	577	567	759	429	578	592
chr12.2312.10	TAGAGTGGAAAGGAGATGGT	+	chr12	57657748	57657767	chr12.2312	324.70249853478	-0.155467602610543	0.164605154317669	-3.12311957182333	0.00178945033138051	0.156174736309247	0.668558914970216	395	377	323	410	281	251	245
chr12.2312.5	TAAATTAAGACTTCCTGCCG	+	chr12	57657775	57657794	chr12.2312	363.261993895642	0.13209174666927	0.153021619518039	2.95906139656134	0.0030857761588389	0.188059878694653	0.813196327180835	417	270	275	322	453	464	366
chr12.2312.3	ATTAAGACTTCCTGCCGAGG	+	chr12	57657778	57657797	chr12.2312	325.109644609447	0.00919681245672511	0.171269945301974	0.38943391163631	0.696955190196267	1	0.602519809955349	377	267	332	317	308	339	340
chr12.2312.1	TTAAGACTTCCTGCCGAGGT	+	chr12	57657779	57657798	chr12.2312	604.402430945975	-0.0157243864261167	0.150816106893333	-0.622776762279626	0.533431230819475	0.957431494991955	0.764382105788523	827	487	520	725	772	563	426
chr12.2313.4	CAGGATTTGTGGCAATGTAG	-	chr12	57664805	57664824	chr12.2313	560.488471740738	0.00856036073993291	0.14743905563856	0.339914339791405	0.733921037370915	0.974527948747833	0.981769745189811	648	407	507	703	698	587	437
chr12.2313.12	GGGTCCTTTATTATAAAAAC	-	chr12	57664824	57664843	chr12.2313	123.276238969902	0.0194291410865236	0.256627205861609	0.984746726529302	0.32474849441702	0.917768381234244	0.602519809955349	150	90	101	127	163	145	101
chr12.2313.7	ATCCACTCAAGGTGTTATCT	-	chr12	57664844	57664863	chr12.2313	826.774587067634	-0.0489103003918326	0.118988191874905	-1.60806433930919	0.107821088351828	0.621889141440032	1.22086301905874	1053	815	754	931	816	656	798
chr12.2313.3	GATCCACTCAAGGTGTTATC	-	chr12	57664845	57664864	chr12.2313	378.142723580594	0.00791697056404199	0.182511823839113	0.346209185387233	0.729185512151491	1	0.733644397031532	554	259	328	395	379	360	409
chr12.2313.6	ATAACACCTTGAGTGGATCA	+	chr12	57664846	57664865	chr12.2313	237.494823646227	0.0155309049239947	0.204190163394573	0.707718519695781	0.479120074312847	0.99418742319658	0.602519809955349	316	205	193	217	329	243	187
chr12.2313.1	AGCTACCCATGATCCACTCA	-	chr12	57664855	57664874	chr12.2313	901.079332970827	-0.0156868732471242	0.100036540639448	-0.553013273340066	0.580254321230737	0.88562899710245	1.32880162424384	1053	882	803	977	923	900	803
chr12.2313.9	TGCCTATGCAGCAGCAAGAC	+	chr12	57664898	57664917	chr12.2313	833.681745163441	0.118465138444894	0.122129555745705	2.83830071796906	0.00453544305560451	0.185461509319522	1.22728161171211	896	650	658	842	859	1095	864
chr12.2313.5	GCTTATCTCCTTACTCCCTC	+	chr12	57664938	57664957	chr12.2313	418.337983372383	0.0699551644813385	0.141953180932279	2.15947323222998	0.0308134718229352	0.494189054781033	0.76768933611677	463	324	331	434	483	515	404
chr12.2313.11	TATCTCCTTACTCCCTCTGG	+	chr12	57664941	57664960	chr12.2313	456.078992654181	-0.0501790581286883	0.151822569927151	-1.7464498024194	0.0807328224431853	0.640145956128176	0.815005937114996	541	397	468	595	392	390	428
chr12.2313.10	CAATTCTCACCTCCAAAAGG	+	chr12	57665026	57665045	chr12.2313	569.708676858004	-0.0120144519206179	0.144371188593255	-0.470912327785614	0.637703344202485	0.993200985129966	0.804286460637113	683	517	564	595	505	675	469
chr12.2314.1	GAGTAGCACGACTGCTGAGC	+	chr12	57666484	57666503	chr12.2314	586.877442335253	0.0114553789398231	0.144641751979021	0.449712760927988	0.652917568819417	0.949135006459207	0.981769745189811	653	499	583	597	517	649	611
chr12.2314.4	AGCACGACTGCTGAGCAGGT	+	chr12	57666488	57666507	chr12.2314	794.301767035323	0.000647245871509287	0.118216036467015	0.0239697817769703	0.980876712427417	0.971156553661709	1.32880162424384	822	668	731	1006	879	783	713
chr12.2314.10	TCTTCAAGCTGTCCCGGGCT	-	chr12	57666517	57666536	chr12.2314	303.94944427251	0.00751098114609873	0.188062171444607	0.33356061976546	0.738711138688535	1	0.706007597945251	326	334	243	299	393	282	261
chr12.2314.9	TTAAATCTTCAAGCTGTCCC	-	chr12	57666522	57666541	chr12.2314	338.9948657557	0.0269671175537986	0.175220639258869	1.10014341647176	0.271269639640458	0.858736122662165	0.733644397031532	359	304	279	354	439	281	369
chr12.2314.2	GTTAAATCTTCAAGCTGTCC	-	chr12	57666523	57666542	chr12.2314	304.449902071789	0.0163579870720357	0.192840030166589	0.722682694433227	0.469874849987435	0.957901214569893	0.6717713148625	278	271	316	307	384	357	227
chr12.2314.3	AACAGGCAATCTCTCTTATC	+	chr12	57666555	57666574	chr12.2314	314.112917203514	0.0054375703873937	0.176695028222274	0.234680004033439	0.814457108821901	1	0.706007597945251	354	313	269	319	293	316	334
chr12.2314.7	CAGGCAATCTCTCTTATCAG	+	chr12	57666557	57666576	chr12.2314	186.764249898822	0.0029541922430304	0.240905272987258	0.150774552517995	0.880153560900226	1	0.603591931239256	220	184	138	210	147	208	202
chr12.2314.8	TTCTGAATGGCTAATGGGGA	-	chr12	57666598	57666617	chr12.2314	519.759490099404	-0.00914286736486511	0.144063512356087	-0.359503701421841	0.719218309309923	0.968986287316998	0.981769745189811	649	442	449	622	660	479	397
chr12.2314.6	GCAGAGTTCTGAATGGCTAA	-	chr12	57666604	57666623	chr12.2314	453.988508943949	0.0370735590224116	0.138299826340165	1.33117030941375	0.183132978443283	0.806426635918962	0.680203041762671	510	352	451	430	550	476	431
chr12.2314.5	CAGCTGTTGTGAGCAATCTG	+	chr12	57666623	57666642	chr12.2314	624.867736940428	-0.0491678925182896	0.122436467189157	-1.62526584209217	0.104105926352224	0.651702737065551	0.981769745189811	738	624	609	708	650	507	560
chr12.2315.9	GGTGGCAGCCACATCCCTCA	-	chr12	57670909	57670928	chr12.2315	694.822340221843	0.013430001607255	0.132538792227501	0.509166745127899	0.610635350612368	0.95645427226882	0.879416008220563	916	644	544	681	810	775	557
chr12.2315.10	AGGTGGCAGCCACATCCCTC	-	chr12	57670910	57670929	chr12.2315	539.287440947764	0.030962913579885	0.152797950968776	1.17787058327935	0.238848204103067	0.823215312953236	0.804286460637112	641	454	495	484	606	470	635
chr12.2315.7	TGCCACCTACTGGCAAATTC	+	chr12	57670922	57670941	chr12.2315	428.846170269713	-0.0840263381166796	0.153042595208836	-2.42738952196943	0.0152079178862917	0.380346512601021	0.815005937114996	501	457	391	578	367	373	351
chr12.2315.1	GCCACCTACTGGCAAATTCT	+	chr12	57670923	57670942	chr12.2315	809.542517292343	0.00325714185094999	0.144141836268909	0.128726140574738	0.897574350306595	0.975182540993648	1.19809406691574	800	896	680	856	833	728	854
chr12.2315.4	GCCCAGAATTTGCCAGTAGG	-	chr12	57670927	57670946	chr12.2315	403.899068765827	-0.00168807600748829	0.151791002196063	-0.0681594426580692	0.945658711924915	1	0.815005937114997	492	410	343	398	410	395	390
chr12.2315.6	CAAGCCCAGAATTTGCCAGT	-	chr12	57670930	57670949	chr12.2315	587.52823980142	-0.00954169385853364	0.126205954356298	-0.358047759444545	0.720307572675357	0.931242921995472	1.225807713382	695	523	538	668	558	646	513
chr12.2315.2	CAAATTCTGGGCTTGTTCAC	+	chr12	57670935	57670954	chr12.2315	619.300160898922	0.0229726887956633	0.129013293383334	0.845527724674198	0.397816259859325	0.873487487817623	0.981769745189811	758	474	560	661	778	553	603
chr12.2315.3	CACTGGCTCTTGATGACAAA	+	chr12	57670952	57670971	chr12.2315	237.744917332353	-0.0227777867336865	0.218329919728886	-1.04645929443128	0.295349029082252	0.903397876641703	0.603591931239256	277	288	230	222	202	260	182
chr12.2315.8	ACTGGCTCTTGATGACAAAA	+	chr12	57670953	57670972	chr12.2315	211.208552002079	0.0158883654376065	0.238360197380534	0.784769022902741	0.432589005428609	0.963410210755141	0.603591931239256	179	156	218	253	293	243	151
chr12.2315.5	CTGGCTCTTGATGACAAAAG	+	chr12	57670954	57670973	chr12.2315	254.285467541353	-0.0276049656918708	0.203511389078401	-1.2001778409471	0.230070279349313	0.862289273874814	0.60895284174792	365	183	276	297	282	191	216
chr12.2316.9	AAGCTGACTCAGTAGTTATT	+	chr12	57673939	57673958	chr12.2316	464.242470349474	-0.000656606453921048	0.160108577024822	-0.0271323403836606	0.978354180353824	1	0.873973480188695	465	466	429	512	519	376	482
chr12.2316.8	GTTGCTGCTGGGCAGTACAA	+	chr12	57674224	57674243	chr12.2316	541.666641288238	-0.0461982688506978	0.149624535140114	-1.63301532016506	0.102465774606464	0.648995877468251	0.981769745189811	639	545	539	626	486	414	547
chr12.2316.5	ACCTCATCCCAGTCTGTCCG	-	chr12	57674256	57674275	chr12.2316	501.220014229465	-0.00742086589604993	0.160760794749557	-0.305986884128384	0.759614632093112	0.987398200831058	0.975452809867646	547	467	483	563	638	524	326
chr12.2316.1	GGCACCTAGTGCCATACCTA	+	chr12	57674297	57674316	chr12.2316	765.356865310517	-0.0706938450842209	0.136243940436554	-2.1582978782166	0.0309046795944091	0.438422011843486	1.11462821171356	1134	608	742	943	860	583	594
chr12.2316.6	TTTGCCTTAGGTATGGCACT	-	chr12	57674304	57674323	chr12.2316	806.510251147215	-0.000710929969347633	0.103964801778627	-0.0256018598726969	0.97957490259359	0.999766172831078	1.21298521814395	923	709	725	928	827	810	760
chr12.2316.3	AGCCACGAACACATTATCCC	+	chr12	57674353	57674372	chr12.2316	339.708568804401	-0.0266515450730988	0.160096375825915	-1.04861848753341	0.294353743543848	0.854506715675892	0.818396262404137	453	327	276	403	342	316	289
chr12.2316.2	TTCCAGGGATAATGTGTTCG	-	chr12	57674358	57674377	chr12.2316	394.363576901743	0.017849432497617	0.157945927868401	0.717018934986277	0.473362413263342	0.928697580575544	0.818396262404137	471	316	368	400	524	416	304
chr12.2316.7	AGCCCTCTGACTAAGCTTCC	-	chr12	57674374	57674393	chr12.2316	1044.52289548836	0.0439046160924372	0.0915572355086473	1.4097401096308	0.158616436618744	0.661851337638307	1.40496776788468	1206	881	935	1067	1235	1148	907
chr12.2316.4	ACCACCTTGACTGTCAAGTT	+	chr12	57674541	57674560	chr12.2316	480.157949392215	-0.018012406193153	0.147448805397177	-0.703479590902752	0.481756921225719	0.921275286576501	0.873973480188695	613	409	484	513	597	444	349
chr12.2316.10	ATAACCAAACTTGACAGTCA	-	chr12	57674548	57674567	chr12.2316	582.151414248875	-0.0362596413810326	0.124714739355183	-1.26678774660712	0.20523119465273	0.758784846897994	1.01261526351379	684	499	607	688	624	567	446
chr12.2317.10	GAAGGGGTAAATGGTATGTT	+	chr12	57701598	57701617	chr12.2317	807.908366737086	0.0186299392671404	0.115293320887967	0.671264496210756	0.502052047963353	0.876060240908475	1.22086301905874	928	678	728	883	1057	796	656
chr12.2317.7	AGAGAGTAGAGTGCTTCTTA	+	chr12	57701629	57701648	chr12.2317	418.733367215255	-0.0353151654543843	0.150722023328724	-1.31403427782768	0.188834669218256	0.852577433307506	0.531781056892398	491	427	442	428	474	359	326
chr12.2317.5	GGTACTGCTCCATAGGATCC	+	chr12	57701650	57701669	chr12.2317	251.349763664554	0.047076411744813	0.179147478968875	1.75346231986183	0.0795226818770107	0.684924368176551	0.60895284174792	278	194	220	235	297	316	233
chr12.2317.1	GTACTGCTCCATAGGATCCA	+	chr12	57701651	57701670	chr12.2317	399.791573082881	0.0251723835439192	0.189549702293106	1.07065224810933	0.284325821323282	0.848683025851039	0.818396262404137	570	302	327	350	603	375	331
chr12.2317.11	CTGCTCCATAGGATCCAGGG	+	chr12	57701654	57701673	chr12.2317	310.689166420255	0.064197027351039	0.22973807163837	2.27828314170143	0.0227097134220344	0.468608820710161	0.668558914970216	290	249	245	275	364	548	219
chr12.2317.9	GTCAGCCTCCCTGGATCCTA	-	chr12	57701662	57701681	chr12.2317	698.602074031443	-0.0756897170960487	0.117630788605612	-2.20777009613474	0.0272603036413218	0.455392937118088	0.879416008220563	942	646	648	838	625	694	552
chr12.2317.8	AATGTCTCGGGGTTTGGAAG	-	chr12	57701790	57701809	chr12.2317	304.126763788404	0.0230250354726647	0.163662925712535	0.925291637370889	0.354814227542721	0.93149855206452	0.602519809955349	348	234	281	322	390	305	273
chr12.2317.3	CAATGTCTCGGGGTTTGGAA	-	chr12	57701791	57701810	chr12.2317	503.812371583876	0.00989030335993587	0.140986973097997	0.385345816021599	0.699981221148117	0.996713493917462	0.873973480188695	646	397	431	561	532	585	422
chr12.2317.4	ACAATGTCTCGGGGTTTGGA	-	chr12	57701792	57701811	chr12.2317	368.879195188802	0.062031953063126	0.157727679948781	2.04450109086673	0.0409040697492472	0.529934170310437	0.813196327180835	378	342	290	337	431	459	353
chr12.2317.2	AAATACAATGTCTCGGGGTT	-	chr12	57701796	57701815	chr12.2317	321.305921184738	-0.00713863161397472	0.195712728411196	-0.323689609222804	0.74617303833782	1	0.602519809955349	380	262	291	405	284	266	371
chr12.2318.4	GCTGCTGAAGAGCCACCACA	-	chr12	57706262	57706281	chr12.2318	818.992505712048	-0.0447633537810629	0.109067876185887	-1.46902737362897	0.141825364702651	0.669288992238054	1.19809406691574	936	730	862	951	903	765	634
chr12.2318.5	GTGGCTCTTCAGCAGCTGCC	+	chr12	57706266	57706285	chr12.2318	294.16467371032	0.00408945837193303	0.205518136444749	0.190848738458937	0.848644102640631	1	0.6717713148625	383	292	288	213	343	324	230
chr12.2318.6	TCAGCAGCTGCCTGGAGACT	+	chr12	57706274	57706293	chr12.2318	434.785720680716	0.00318662057030163	0.137511513983543	0.123725015578334	0.90153300427276	1	0.815005937114996	520	391	374	478	452	474	380
chr12.2318.1	CCTGGAGACTTGGTTTACTT	+	chr12	57706284	57706303	chr12.2318	395.215512846401	-0.140507302960799	0.163735392250367	-3.02297891516687	0.00250299682147976	0.17815551823491	0.733644397031532	493	410	464	456	373	256	325
chr12.2318.3	CTGGAGACTTGGTTTACTTA	+	chr12	57706285	57706304	chr12.2318	467.574848937917	-0.000271237029095081	0.175505428711575	-0.0116953212438428	0.990668696469847	1	0.497439697403432	558	359	432	567	594	329	474
chr12.2318.2	CCTAAGTAAACCAAGTCTCC	-	chr12	57706287	57706306	chr12.2318	548.982360301821	0.0046961054821969	0.16419364314405	0.195946408576259	0.844652112494752	1	1.01261526351379	519	497	541	636	659	643	375
chr12.2319.1	TTCCTGTCCTAGTTGCAGAC	+	chr12	57734023	57734042	chr12.2319	815.811948130363	-0.0138517089002657	0.116952676612836	-0.505520753959131	0.613193125382365	0.905937531379577	1.23170633397031	846	760	795	954	816	757	792
chr12.2319.5	TCCTGTCCTAGTTGCAGACA	+	chr12	57734024	57734043	chr12.2319	1547.87027629313	0.0309259394645403	0.0954848843036925	1.04207329922667	0.29737769669101	0.754923567214118	1.50217807866452	1606	1227	1492	1776	1608	1735	1447
chr12.2319.6	TCCCTGTCTGCAACTAGGAC	-	chr12	57734028	57734047	chr12.2319	1129.57490249504	0.00849720776085056	0.0973353996604522	0.301783355239256	0.762817220244878	0.91880935203082	1.40496776788468	1283	941	1025	1315	1149	1247	1009
chr12.2319.4	GCAGTTCCCTGTCTGCAACT	-	chr12	57734033	57734052	chr12.2319	399.56347667942	0.0262507341309074	0.160665189999527	1.03576878842261	0.300310021882323	0.87065893242607	0.754226630160853	422	278	414	431	502	387	386
chr12.2319.2	GAGACTGCTCTGACGTCACT	-	chr12	57734057	57734076	chr12.2319	410.144069811173	-0.0164943027449614	0.205268400686862	-0.751550712941871	0.452321292601873	0.931568519079896	0.76768933611677	372	391	490	462	476	265	407
chr12.2319.3	GGAGACTGCTCTGACGTCAC	-	chr12	57734058	57734077	chr12.2319	586.140008391272	-0.0124830451451756	0.135282700826697	-0.477348669202712	0.633113859648186	0.940092138187086	1.01473786584663	730	488	628	584	699	566	453
chr12.2320.4	CTGAACAGCTGGGCCATGGT	-	chr12	57736184	57736203	chr12.2320	733.228395516922	-0.0131752601575562	0.106579450338124	-0.471432260096458	0.637332083096437	0.941285948894753	1.01261526353951	869	685	694	773	831	716	606
chr12.2320.3	CTCTCTGAACAGCTGGGCCA	-	chr12	57736188	57736207	chr12.2320	479.81923708659	0.0307867630306068	0.153870874580943	1.17499851137604	0.239995311359418	0.789934101666645	0.981769745189811	453	498	390	483	586	523	431
chr12.2320.2	TGATATCTCTCTGAACAGCT	-	chr12	57736194	57736213	chr12.2320	439.9076023743	-0.0237637137200716	0.149305925341381	-0.91836774158059	0.358426373146126	0.918146556724613	0.66300521798674	594	401	430	441	398	469	371
chr12.2320.1	ATGATATCTCTCTGAACAGC	-	chr12	57736195	57736214	chr12.2320	375.903916831819	0.0189825420439042	0.144657746293944	0.73427118238564	0.46278347763301	0.925186351262145	0.818396262404137	432	319	342	388	418	423	330
chr12.249.1	GAAACACTGTCCTGGCTTGA	+	chr12	5776225	5776244	chr12.249	593.574079696681	0.00120460928272264	0.151253721959001	0.0485714285025017	0.961260839832589	0.989666509640126	1.225807713382	710	591	503	598	503	635	617
chr12.249.3	CACTGTCCTGGCTTGATGGA	+	chr12	5776229	5776248	chr12.249	905.621825906622	-0.00211402461674812	0.105852262615692	-0.0763495223130065	0.939141027680355	0.981621366917125	1.22728161171211	1089	740	906	963	1063	807	830
chr12.249.5	TGTCCTGGCTTGATGGAAGG	+	chr12	5776232	5776251	chr12.249	755.429534145837	-0.00352256153547502	0.123737577155773	-0.132043740894599	0.894949694394023	0.977343090630795	1.18566922174653	749	735	730	844	796	818	628
chr12.249.4	TGTCCTCCTTCCATCAAGCC	-	chr12	5776238	5776257	chr12.249	628.615604783029	0.0304775247281251	0.139614519337424	1.12494733849514	0.260611350420675	0.807344100343916	0.963459854567594	695	563	512	667	770	767	474
chr12.249.9	CTTGATGGAAGGAGGACACC	+	chr12	5776240	5776259	chr12.249	767.312912805264	0.0128080217598431	0.120580759646934	0.472075792825746	0.636872690308936	0.915350993073168	1.20052536073229	791	604	734	939	859	750	731
chr12.249.7	AGCAGCAAACGCAGAGCTTC	-	chr12	5776262	5776281	chr12.249	115.543477431161	-0.0031641861866389	0.259901469351487	-0.168828700433093	0.865931382678994	1	0.603591931239256	159	90	113	118	124	111	104
chr12.249.8	GCTCTGCGTTTGCTGCTTTC	+	chr12	5776265	5776284	chr12.249	294.806160875142	0.0204744577454906	0.213418939518668	0.938736431662929	0.347866083585409	0.912585947453549	0.668558914970216	309	227	274	318	483	280	208
chr12.249.10	CTCTGCGTTTGCTGCTTTCT	+	chr12	5776266	5776285	chr12.249	518.668807115017	-0.0158751335823883	0.149408565418501	-0.626194885020241	0.531187121792364	0.91373105749405	1.01261526351379	653	499	467	549	435	582	463
chr12.249.6	GTCTGTTGTACTTAAGGTTA	-	chr12	5776356	5776375	chr12.249	632.852478641461	-0.029498191414958	0.178034956108914	-1.19916326311892	0.230464468874333	0.783070194968864	0.981769745189811	689	661	620	741	446	540	708
chr12.249.2	ACTAAAGTCTGTTGTACTTA	-	chr12	5776362	5776381	chr12.249	425.767431186031	-0.0265012021997605	0.1745249470259	-1.08123417556192	0.279592959415273	0.880036593435449	0.66300521798674	509	412	430	470	358	518	300
chr12.2321.1	TGAACTCTAGTTGGCTATAT	-	chr12	57771122	57771141	chr12.2321	483.577195457954	0.026899999911477	0.177990772527701	1.10510344000573	0.26911477019025	0.818487790637514	0.932255558545027	459	442	403	534	466	445	620
chr12.2321.7	CCAACTAGAGTTCACTCTGA	+	chr12	57771128	57771147	chr12.2321	349.437164051576	0.0496068646562107	0.194739711235176	1.86916100570394	0.0616004175938135	0.596921198420145	0.815005937114997	324	258	301	380	310	432	434
chr12.2321.2	CCTTCAGAGTGAACTCTAGT	-	chr12	57771131	57771150	chr12.2321	559.169806592231	-0.10906291982614	0.146157424058691	-2.73870871207318	0.00616809958593273	0.237989390207363	1.01261526351379	747	552	588	652	646	398	383
chr12.2321.9	GAAGCATGTGGTGGCAATTC	-	chr12	57771167	57771186	chr12.2321	488.736696910194	0.0165252829796078	0.156505733807046	0.663352694554488	0.507104695371411	0.911533069159578	0.981769745189811	597	390	459	486	537	409	561
chr12.2321.10	AGGAGTTAATATGAAGCATG	-	chr12	57771179	57771198	chr12.2321	612.583964575321	0.0222248191398161	0.139629807181373	0.841604960785207	0.400009111584187	0.877515211189131	0.963459854567594	653	453	608	692	621	738	551
chr12.2321.8	AGGAGTCATGAAGAGATAAC	+	chr12	57771224	57771243	chr12.2321	420.65869858001	-0.00664997475613829	0.146410855655669	-0.263838363849983	0.791904471560932	1	0.531781056892398	540	332	376	498	447	385	402
chr12.2321.5	GGAGTCATGAAGAGATAACT	+	chr12	57771225	57771244	chr12.2321	174.68826789268	-0.0741258391932867	0.28109847633517	-2.50658042950214	0.0121905319702897	0.391433899977736	0.603591931239256	162	232	248	183	145	98	138
chr12.2321.3	GAGATAACTGGGTACTGCCA	+	chr12	57771236	57771255	chr12.2321	270.890514306875	0.0454311840581998	0.212925626556254	1.813048483071	0.0698243438474375	0.665528408500911	0.603591931239256	254	252	179	285	314	396	227
chr12.2321.6	CAGGTTTAGCGGGTAGATTC	-	chr12	57771306	57771325	chr12.2321	425.080136587062	-0.0491109578454546	0.138608746406879	-1.67520227846847	0.0938945506790209	0.694054021333919	0.680203041762671	538	412	430	463	413	361	376
chr12.2321.4	TCTAATAAAATTACTGCACC	+	chr12	57771327	57771346	chr12.2321	378.842874829988	-0.00884373129368162	0.176115017297984	-0.379633600331024	0.704217415397774	1	0.754226630160853	508	307	355	415	442	426	246
chr12.2322.3	TTTCCATGCTCCACGCTCGA	+	chr12	57824143	57824162	chr12.2322	717.452851650733	-0.0190227975497292	0.145092220816448	-0.736591719151692	0.461370672253516	0.892332138982131	1.01261526353951	885	604	712	819	814	808	453
chr12.2322.8	AGCTAGCCACCCCGAAGCAC	+	chr12	57824192	57824211	chr12.2322	953.27783890088	0.0200609173359945	0.0979212653585123	0.698674366319047	0.484755557092211	0.869538272666431	1.22728161171211	1138	877	814	970	1081	919	920
chr12.2322.12	ACTTGGAGCAGTCCTTCCCG	+	chr12	57824327	57824346	chr12.2322	623.959809451586	-0.0271201937663087	0.125980544167812	-0.979452234288918	0.327356578780475	0.836982470557967	1.01261526353951	770	581	528	761	584	616	564
chr12.2322.7	GGTCAGGGTCGGATGGCCGC	-	chr12	57824346	57824365	chr12.2322	497.920222071805	-0.01078362658643	0.154294643320316	-0.434966510232533	0.663586736358365	0.947907387878147	1.00618909619994	586	474	491	504	486	407	539
chr12.2322.4	GCGCGCTACGTCACTACGTC	+	chr12	57824813	57824832	chr12.2322	698.724970115031	-0.0180114235751526	0.141659508718198	-0.692855313029982	0.488400355825749	0.905826596942915	0.981769745189811	984	607	583	782	788	534	681
chr12.2322.6	CGTCACCTCGTCCTGCGTTC	+	chr12	57824842	57824861	chr12.2322	710.900842562062	-0.0145979417504361	0.13168078715891	-0.55111983753627	0.581551527420418	0.927547580162663	1.01261526353951	902	745	656	636	807	665	596
chr12.2322.13	CCTTCCGCGTTACCTGTGTC	+	chr12	57824981	57825000	chr12.2322	2399.05056669421	0.028831127018348	0.0652383740054427	0.992839424093855	0.320788214006689	0.782061934847832	1.37430140652817	2954	2029	2089	2539	2665	2393	2281
chr12.2322.11	GGACACCAATCCGGAGTCAC	+	chr12	57825002	57825021	chr12.2322	503.276289189746	0.00929130705039037	0.169943091120823	0.391963659014904	0.695085065523869	0.960497852138508	0.981769745189811	562	491	464	476	594	629	335
chr12.2322.1	ATACCGAGTGTACGTTCTTT	-	chr12	57825161	57825180	chr12.2322	830.544617740974	0.0386347532488299	0.105462776760168	1.28821424676103	0.197671394015426	0.720879906722621	1.22086301905874	1023	670	696	874	1024	822	776
chr12.2322.2	CTCGGTATTTGTTGCATACG	+	chr12	57825173	57825192	chr12.2322	432.52211724734	0.00613477200615813	0.166287357290218	0.25715933644305	0.797055773407558	1	0.66300521798674	496	347	420	476	394	553	362
chr12.2323.9	ATAGCGACAGGCTTGGGGGT	-	chr12	57846010	57846029	chr12.2323	484.054509631955	-0.0107955957365558	0.136173306026639	-0.414813244585822	0.678278623078532	0.971390438022369	0.918177226368889	547	410	469	577	565	426	426
chr12.2323.7	GGGGATAGCGACAGGCTTGG	-	chr12	57846014	57846033	chr12.2323	719.26338709776	-0.0471092151834575	0.116593168042811	-1.55319112508331	0.120377480947314	0.647395558948902	1.16431155760186	875	628	730	851	720	597	670
chr12.2323.8	GGGGGATAGCGACAGGCTTG	-	chr12	57846015	57846034	chr12.2323	575.561390935677	-0.0191947210818717	0.146147281577395	-0.744988055009638	0.45627894102207	0.898463510611247	0.963459854567594	753	556	480	636	583	457	593
chr12.2323.3	TGGGGGATAGCGACAGGCTT	-	chr12	57846016	57846035	chr12.2323	322.571846799567	-0.0138546309912849	0.181901231832733	-0.598631606691913	0.549418574329108	1	0.668558914970216	407	278	276	404	413	251	266
chr12.2323.4	TGCCCTACCACCAACCTGGT	-	chr12	57846043	57846062	chr12.2323	2305.28273951461	0.0265691729781771	0.0688719626286762	0.91361641193203	0.360918439577686	0.787128092023485	1.50217807866452	2479	2010	2111	2583	2623	2408	2035
chr12.2323.5	AGCTCTGACGTAAGTGTCAG	+	chr12	57846151	57846170	chr12.2323	1153.45479374997	0.0149762975472735	0.101866279720521	0.530079156636519	0.596057049839408	0.881115454288329	1.40496776788468	1482	1052	964	1136	1404	1168	966
chr12.2323.2	GCTCTGACGTAAGTGTCAGT	+	chr12	57846152	57846171	chr12.2323	931.335926960496	-0.0748692501089222	0.115041448864121	-2.18620059958354	0.0288009324290289	0.413274019397798	1.22728161171211	1047	815	988	1212	907	915	691
chr12.2323.6	CTCTGACGTAAGTGTCAGTG	+	chr12	57846153	57846172	chr12.2323	937.423181328362	0.0815564912001592	0.113613509938614	2.30818243429925	0.0209889917415326	0.356748481683125	1.32880162424384	938	807	844	902	1273	882	947
chr12.2323.10	GGCATCTGACAGTGAGGGTG	+	chr12	57846231	57846250	chr12.2323	552.254565800226	0.0170143696271403	0.131271256117236	0.63868489683791	0.523027939866987	0.930018728993455	0.897027188157665	606	516	520	535	647	611	453
chr12.2323.1	GACTGCCTACTGATACCAAC	+	chr12	57846301	57846320	chr12.2323	1225.45850749785	-0.00822509491456785	0.108787485576379	-0.297436887563314	0.766132985042276	0.917241942493522	1.42651001742541	1630	1059	1160	1206	1472	1258	914
chr12.2324.9	GCTTGTCCCTGTCTCTTGTG	+	chr12	57846716	57846735	chr12.2324	403.796671947724	-0.0022001185673512	0.186689486984912	-0.0977668358820201	0.922117442319075	1	0.860089344632361	382	303	455	503	503	325	373
chr12.2324.5	ATGTGGCAGTGCCGTGCCTC	-	chr12	57846855	57846874	chr12.2324	568.506653304272	0.0204282850503845	0.131379462635075	0.761168679475695	0.446556323083929	0.89208329710162	0.981769745189811	593	523	568	539	675	602	493
chr12.2324.10	GGCACGGCACTGCCACATGG	+	chr12	57846857	57846876	chr12.2324	1066.89117197954	-0.080867754972572	0.0985794671016677	-2.27223925851794	0.0230720632916398	0.360201260323354	1.42651001742541	1333	1026	1036	1227	942	1064	888
chr12.2324.6	TGAGGTCCAGCCTTCCAATT	+	chr12	57846893	57846912	chr12.2324	426.153346508866	-0.024965104758904	0.167865823587753	-1.00749379369128	0.313697538694574	0.898329533095898	0.66300521798674	512	436	374	495	427	488	280
chr12.2324.7	AGGGTTCCTAATTGGAAGGC	-	chr12	57846902	57846921	chr12.2324	501.119735613807	-0.00247050807614434	0.151216589885181	-0.0995718109272499	0.920684274200079	1	0.873973480188695	580	442	472	553	530	606	359
chr12.2324.4	CGACAGGGTTCCTAATTGGA	-	chr12	57846906	57846925	chr12.2324	435.851260351154	0.0127054404731376	0.178006658262444	0.544638359315936	0.586002266972735	1	0.66300521798674	517	300	411	509	501	554	308
chr12.2324.1	TAGGCGACAGGGTTCCTAAT	-	chr12	57846910	57846929	chr12.2324	325.872817872624	-0.000452480831645355	0.160796983654512	-0.0187334143926688	0.98505377209698	1	0.602519809955349	433	268	285	352	345	351	277
chr12.2324.2	ACTATTAGATCTAGGCGACA	-	chr12	57846921	57846940	chr12.2324	463.918902915498	-0.00266396123084674	0.163230462246119	-0.110981369533703	0.911631120415397	1	0.873973480188695	502	466	472	435	417	542	408
chr12.2324.3	GACTATTAGATCTAGGCGAC	-	chr12	57846922	57846941	chr12.2324	380.388569521665	-0.0234144459282772	0.150009034884375	-0.907447379060172	0.364170264289959	0.888547227134242	0.818396262404137	487	320	410	394	408	354	315
chr12.2324.8	CCCCCATCATCTAAACAGAG	+	chr12	57846953	57846972	chr12.2324	881.85806960635	0.0457166660111098	0.123838166639767	1.53707106420808	0.12427590792557	0.643771517833627	1.22728161171211	1097	818	679	795	1001	865	953
chr12.2325.9	ACGTGTTCCTGTGATGTCTG	-	chr12	57848420	57848439	chr12.2325	725.122165028345	-0.128137261197443	0.118641568046286	-2.94540178212119	0.00322535531378284	0.171588549935797	1.01473786584663	1003	668	668	936	680	681	516
chr12.2325.2	AACGTGTTCCTGTGATGTCT	-	chr12	57848421	57848440	chr12.2325	674.561974140888	-0.0369530949734202	0.149183502087499	-1.36082195368723	0.173569962350725	0.708803898255025	1.14990355349946	828	568	749	763	794	669	416
chr12.2325.1	GAACGTGTTCCTGTGATGTC	-	chr12	57848422	57848441	chr12.2325	649.029978365532	-0.00383903257394716	0.122672762912504	-0.143519217697538	0.885880134831768	1	1.01261526353951	728	547	705	661	694	644	584
chr12.2325.5	GGCCAGAGCCGGCGGGGGTT	-	chr12	57848450	57848469	chr12.2325	763.662828680215	-0.0120490476241608	0.11540717958277	-0.439494658657777	0.660303151454181	0.920895953539711	1.20052536073229	1013	727	658	764	811	709	710
chr12.2325.8	TGATGTGGAGCATGATGTGG	-	chr12	57848475	57848494	chr12.2325	925.415090387631	0.0542633316683943	0.109584501806439	1.71766586316827	0.0858575793199714	0.570870476706019	1.32880162424384	1115	734	788	935	1086	1116	781
chr12.2325.10	GCATGATGTGGAGCATGATG	-	chr12	57848478	57848497	chr12.2325	396.143218728255	0.0455635031482127	0.157321170731296	1.64081622433486	0.100835569352939	0.688688372023934	0.754226630160853	513	272	334	386	457	464	384
chr12.2325.3	CATGCTCCACATCATGCTCC	+	chr12	57848481	57848500	chr12.2325	463.961812682791	0.0103555218535647	0.140891969346776	0.403121725370723	0.68685867897441	0.959231042846321	0.975452809867646	531	456	415	443	492	513	410
chr12.2325.7	ACATCATGCTCCAGGCCAAC	+	chr12	57848489	57848508	chr12.2325	491.836866869565	0.0314691471692753	0.138256452010185	1.15375969251091	0.248598703610401	0.807529678787563	0.918177226368889	474	425	454	541	605	532	431
chr12.2325.6	GCTCCAGGCCAACTGGACTC	+	chr12	57848496	57848515	chr12.2325	429.558272633742	-0.017469689204021	0.197507375315735	-0.778472237386588	0.436290667278773	0.947613030085603	0.66300521798674	651	391	381	420	296	447	441
chr12.2325.4	CTCCAGGCCAACTGGACTCT	+	chr12	57848497	57848516	chr12.2325	489.485123551584	0.0187131245637446	0.161943558672374	0.758043999184891	0.448424642933647	0.903162953405289	0.918177226368889	685	399	436	414	632	523	392
chr12.2326.1	GAACGCCTTATGAGCCAGGT	-	chr12	57848787	57848806	chr12.2326	307.001388754887	-0.0200331151095962	0.170842722558875	-0.82760271837612	0.407895528270696	0.936201708712964	0.6717713148625	309	307	316	355	318	287	260
chr12.2326.4	GAGGGAACGCCTTATGAGCC	-	chr12	57848791	57848810	chr12.2326	353.822010452638	0.0173481325591245	0.169459491751828	0.719344090082111	0.471928936293532	0.929240224109333	0.813196327180835	393	283	370	336	401	427	284
chr12.2326.5	ACACGCATGATGCAAGAAAG	-	chr12	57848855	57848874	chr12.2326	713.089983698693	0.032655451410211	0.122122956460187	1.14870122115302	0.250679202147551	0.797276613801896	0.981769745189811	775	606	594	808	800	854	600
chr12.2326.6	TACTTCAGGCCCAGTCACCA	+	chr12	57848905	57848924	chr12.2326	525.738952644134	-0.00625579359303143	0.122596843062756	-0.233465982023231	0.815399582138906	1	0.981769745189811	608	452	491	608	555	531	465
chr12.2326.2	CGACCTACCCTCTGAGTCCC	-	chr12	57849011	57849030	chr12.2326	1393.46503786422	0.0537450882696258	0.102246992781432	1.68611754025188	0.0917731622084136	0.569644797241996	1.43169186835159	1769	1219	1024	1403	1520	1550	1365
chr12.2326.7	GACTCAGAGGGTAGGTCGGC	+	chr12	57849013	57849032	chr12.2326	676.589826036932	-0.0154970422301945	0.113886656151442	-0.560222957286559	0.575327369905555	0.900668330006807	1.19664990144741	814	589	637	770	797	609	572
chr12.2326.8	AGGTCGGCTGGCTGACCACT	+	chr12	57849025	57849044	chr12.2326	774.764351133672	0.026717441448571	0.160030950607942	1.05079617995715	0.293352210650988	0.791990438182315	1.18566922174653	992	578	665	789	1061	943	505
chr12.2326.10	CCACTAGGTTTGGAAGACCC	+	chr12	57849040	57849059	chr12.2326	667.038825162544	0.0269991948424644	0.126176621925924	0.975881883346839	0.329123000863986	0.83774514828794	1.01261526353951	786	548	600	687	906	632	570
chr12.2326.9	CCTGGGTCTTCCAAACCTAG	-	chr12	57849043	57849062	chr12.2326	379.11583450618	-0.0224316728084775	0.180710349422837	-0.943125391243401	0.345616769617314	0.893305384304425	0.754226630160853	484	326	380	435	342	463	254
chr12.2326.3	GCCACCTGTCTTCTATTGTC	-	chr12	57849166	57849185	chr12.2326	448.676238344198	-0.00426798841669813	0.141157117476933	-0.167239527370835	0.867181584015678	1	0.815005937114996	525	374	399	548	466	485	377
chr12.2327.7	CCAAGGGTCCCGCACTCTCC	+	chr12	57850031	57850050	chr12.2327	900.311694275412	-0.0264287973863787	0.106984381159459	-0.918559291177043	0.358326133097463	0.816751454189922	1.25399806698176	1099	770	878	1029	938	767	869
chr12.2327.10	TGAGCACCACATCACCAACC	+	chr12	57850055	57850074	chr12.2327	1046.73793642322	0.022647667184749	0.096186858346509	0.782085743941982	0.434164184305442	0.827270849786379	1.42651001742541	1172	898	934	1161	1261	1106	869
chr12.2327.1	TAAGGTATGCCAGCCCAGGT	-	chr12	57850072	57850091	chr12.2327	686.05983870436	-0.130248670082153	0.121612551881015	-2.9621975870486	0.00305451699870217	0.169358882292246	0.981769745189811	788	701	757	813	644	637	485
chr12.2327.2	GAGTTAAGGTATGCCAGCCC	-	chr12	57850076	57850095	chr12.2327	759.083660200733	0.00504211939767851	0.137617764359359	0.195626540195024	0.844902485561873	1	1.01261526353951	931	576	684	897	856	613	811
chr12.2327.9	CTCACCCCTCAAGCCACTAG	-	chr12	57850102	57850121	chr12.2327	1575.88427245758	-0.030073282761616	0.11067524324105	-1.04133019163904	0.297722329049741	0.769838553383928	1.37430140652817	1775	1319	1731	1783	1600	1766	1143
chr12.2327.6	TGCAGTCTAGTTGCAGTTTC	-	chr12	57850136	57850155	chr12.2327	519.800430829443	0.058521670118143	0.151338674419536	1.94754787658882	0.0514690857705033	0.531471188645209	1.01261526351379	684	368	411	491	724	568	459
chr12.2327.3	GCACAGTTACTGGACAACCG	+	chr12	57850174	57850193	chr12.2327	691.173577263948	-0.0290409672009331	0.117683476347908	-1.0234406409414	0.306099552118456	0.804600709844673	1.14990355349946	914	590	662	762	760	695	522
chr12.2327.4	CAGTTACTGGACAACCGAGG	+	chr12	57850177	57850196	chr12.2327	893.39388308084	-0.00139984068065917	0.116815608815993	-0.0516744220496834	0.958788118250163	0.988295144860692	1.22783675295736	1055	705	890	999	976	765	909
chr12.2327.5	TGGACAACCGAGGCGGCTCT	+	chr12	57850184	57850203	chr12.2327	373.999846648373	0.0229268893455265	0.187321951100392	0.978198253107327	0.327976280292648	0.871537295930326	0.818396262404137	410	355	303	365	461	494	256
chr12.2327.8	AGGCGGCTCTTGGACACAGC	+	chr12	57850194	57850213	chr12.2327	700.936249931669	0.0763045750412246	0.112468530682321	2.20833943173937	0.0272206205234591	0.43396944209997	1.01261526353951	800	608	596	632	885	749	672
chr12.2328.6	AGAACTTCGAGACGTAGAGC	+	chr12	57853121	57853140	chr12.2328	220.681742782328	0.0138493443984162	0.277513705761018	0.750240583168844	0.453109820631412	0.975808623484533	0.603591931239256	215	240	232	133	247	172	285
chr12.2328.2	AACTTCGAGACGTAGAGCCG	+	chr12	57853123	57853142	chr12.2328	190.124330210712	-0.0208648545129933	0.238279525426753	-1.01042089206302	0.312293682591816	0.912005008942553	0.602519809955349	260	204	171	193	251	139	132
chr12.2328.7	GACGTAGAGCCGGGGTTCTA	+	chr12	57853131	57853150	chr12.2328	501.336028047933	0.0356372540473279	0.137571012112974	1.28462060254943	0.198924895587628	0.753619776821143	1.01261526351379	587	447	369	536	580	507	512
chr12.2328.4	GTAGGGTAGTCGCCTTTGGT	-	chr12	57853388	57853407	chr12.2328	549.150002155445	0.0056198336274758	0.158234076179421	0.230507088196566	0.817697756190992	1	0.963459854567595	679	520	484	525	733	418	521
chr12.2328.1	ACCTCCACTATTATCGTTCT	+	chr12	57853406	57853425	chr12.2328	551.467842063677	0.000162876713229681	0.133387605111691	0.00626003850414804	0.995005244550011	1	0.897027188157665	662	518	533	521	571	614	462
chr12.2328.10	ACCGAGAACGATAATAGTGG	-	chr12	57853410	57853429	chr12.2328	719.625569289787	0.041277195629163	0.14700514260776	1.48464003441952	0.13763920438488	0.690954456548907	1.01473786584663	793	604	608	730	753	638	913
chr12.2328.3	TCAACCGAGAACGATAATAG	-	chr12	57853413	57853432	chr12.2328	399.497805340144	-0.00897993948614043	0.166304435921422	-0.375242658176944	0.70748000750872	1	0.733644397031532	503	318	382	462	348	471	339
chr12.2328.9	GTGAGTACTAAATCCCGGCT	-	chr12	57853511	57853530	chr12.2328	268.289324321756	0.00314678371561247	0.238426631564235	0.159626385260988	0.873175393057373	1	0.60895284174792	483	185	223	217	300	257	256
chr12.2328.5	AACAGCAGCGTGTTCAGCCG	+	chr12	57853532	57853551	chr12.2328	583.895264076149	-0.00374127208033984	0.12840136237551	-0.141845858470482	0.887201760438265	1	1.01261526351379	666	514	565	638	546	638	537
chr12.2328.8	GGGGGGGCGTAAGCAGTATA	+	chr12	57853560	57853579	chr12.2328	621.150839222399	-0.0069691450661707	0.192990039409965	-0.313799073666872	0.75367364798363	1	0.764382105788523	754	529	519	787	484	487	796
chr12.2329.7	GGGAGGCAACAGAGCCACTA	+	chr12	57854434	57854453	chr12.2329	633.215207665995	0.00420589246210457	0.145050385041902	0.166552247742437	0.867722369534598	1	1.01473786584663	823	540	554	654	597	572	716
chr12.2329.6	CAAGCCTGGCTGGCCCCTAG	-	chr12	57854451	57854470	chr12.2329	1294.39247962194	-0.00154120959618281	0.109574094269686	-0.0560468769696006	0.955304463402554	0.956653319306983	1.37430140652817	1563	1082	1179	1470	1140	1374	1302
chr12.2329.9	ACAGGTCAAAGGTTCAAGCC	-	chr12	57854465	57854484	chr12.2329	318.264075064045	-0.0235628044491296	0.159604966754995	-0.935523065235002	0.349518802289331	0.905097367137866	0.706007597945251	376	303	295	377	350	307	242
chr12.2329.5	TCTGTCACAAGACAGGTCAA	-	chr12	57854476	57854495	chr12.2329	889.035917749845	0.0242111246809044	0.110174061953011	0.851707428500276	0.394376496589339	0.835957295247519	1.22728161171211	1039	755	812	913	1129	944	704
chr12.2329.3	TCTTGTGACAGATGTGCCAG	+	chr12	57854484	57854503	chr12.2329	601.290422498794	0.0316057260878939	0.160803849714022	1.22260703232044	0.221478155736898	0.779650353054327	0.963459854567594	688	491	458	681	917	596	456
chr12.2329.4	AGTGGATGCTTGTGCTTTAG	+	chr12	57854502	57854521	chr12.2329	562.822314289735	-0.016315239260318	0.14545774550382	-0.636254806608771	0.524610356168118	0.946251317844155	0.804286460637112	676	486	493	709	519	650	448
chr12.2329.10	TAGGGGAAAGGAGTGTCTTC	+	chr12	57854519	57854538	chr12.2329	537.947619718579	-0.00442881212754871	0.141160112355444	-0.173526628434631	0.862237498900399	1	1.00618909619994	632	431	483	672	673	489	441
chr12.2329.2	GAGTGTCTTCTGGACTTGGA	+	chr12	57854529	57854548	chr12.2329	225.24100372512	0.0306919133456896	0.229965853888683	1.38840061629165	0.16501508882408	0.809543616120444	0.602519809955349	187	204	155	278	234	299	222
chr12.2329.8	GGCTGTCCAAGGTCTAGTGA	+	chr12	57854569	57854588	chr12.2329	517.27752124063	0.0263840783122165	0.151001292550948	1.01560454017338	0.30981774197264	0.836146120408769	0.963459854567595	591	529	371	512	658	518	470
chr12.2329.1	CTAGGGCCTTCACTAGACCT	-	chr12	57854578	57854597	chr12.2329	640.581835938504	0.0249195535684051	0.122641335347077	0.898695700668075	0.368814767680381	0.861357972203135	0.981769745189811	700	530	590	698	636	710	638
chr12.2330.10	GGCGCCCAGGGGGGCACTAC	-	chr12	57855357	57855376	chr12.2330	637.703600767209	-0.00811521129289212	0.120464076936115	-0.300843313206487	0.763533978298613	0.986946413649474	0.981769745189811	844	522	604	669	723	641	521
chr12.2330.2	ACCCCTATGGCTCGCTCTAC	+	chr12	57855440	57855459	chr12.2330	1411.47539907763	0.018766452555276	0.108803627239622	0.667146030464727	0.50467886041917	0.857696520609834	1.37430140652817	1476	1309	1291	1510	1847	1467	1069
chr12.2330.5	CCCAGTAGAGCGAGCCATAG	-	chr12	57855444	57855463	chr12.2330	847.032161603561	-0.051244256106501	0.118776444798707	-1.66800777050206	0.0953141842512801	0.60122789624733	1.22783675295736	1187	831	807	827	776	797	748
chr12.2330.6	GCCCAGTAGAGCGAGCCATA	-	chr12	57855445	57855464	chr12.2330	602.712209203996	-0.0226220355052461	0.196242653031167	-0.987524108982088	0.323385769885389	0.840057433573178	0.981769745189811	783	613	543	652	744	317	603
chr12.2330.7	TAGCTGCCGAAGAGCCTCCA	-	chr12	57855826	57855845	chr12.2330	234.249965371547	-0.0169094240524335	0.188761388483034	-0.738167871732172	0.460412443818441	0.981202521074517	0.602519809955349	267	232	234	253	274	197	193
chr12.2330.3	ATTAGTTCCAAGGTCGAGTT	+	chr12	57856015	57856034	chr12.2330	229.509890226138	-0.0227510505775119	0.19827874052477	-0.99754556112094	0.318499770266186	0.94158603294588	0.505170027665992	300	225	249	209	217	228	186
chr12.2330.1	AAGACCTCCCAACTCGACCT	-	chr12	57856025	57856044	chr12.2330	774.145487518266	0.0351680914567258	0.117606713764958	1.21472105233629	0.224472500341329	0.757843680668329	1.11462821171356	847	700	695	759	775	907	748
chr12.2330.4	TGCGGGATCCGCACCTCGGT	+	chr12	57856048	57856067	chr12.2330	563.581074887705	0.0623794896960867	0.145554840711659	2.01511545051995	0.0438925537157707	0.513801322812409	0.963459854567595	637	445	529	475	573	652	637
chr12.2330.8	ATCCGCACCTCGGTTGGAAA	+	chr12	57856054	57856073	chr12.2330	513.923255478519	-0.00910001832370563	0.130314133597073	-0.345170280289727	0.729966360190647	0.978535088081528	0.963459854567595	619	427	471	611	584	458	467
chr12.2330.9	CGCACCTCGGTTGGAAAAGG	+	chr12	57856057	57856076	chr12.2330	1177.66513644129	-0.0878874654577792	0.104030488109853	-2.40665372054599	0.016099426995147	0.312756842022864	1.42651001742541	1535	1118	1128	1372	1074	1244	857
chr12.2331.6	AGTGGAGCCCAAGAGGGAGC	+	chr12	57861932	57861951	chr12.2331	758.436688410111	0.0485528733893772	0.128923041741157	1.62927592822224	0.103254619634813	0.629769330539108	1.11462821171356	711	673	675	809	791	940	715
chr12.2331.9	ACCTCCTTCCCGCTCCCTCT	-	chr12	57861943	57861962	chr12.2331	953.30747071339	0.0353756868288095	0.0961050455620134	1.17593719485029	0.239619974220655	0.752445028755301	1.22783675295736	1094	807	904	937	1141	940	897
chr12.2331.3	AGCGGGAAGGAGGTCCCATC	+	chr12	57861949	57861968	chr12.2331	840.230972733681	0.00720835299107521	0.128164843333091	0.272475186359324	0.785256668157832	0.940634551435555	1.25399806698176	1014	818	742	797	881	733	909
chr12.2331.1	GCGGGAAGGAGGTCCCATCA	+	chr12	57861950	57861969	chr12.2331	332.686300309721	-0.00122188664965237	0.194925904188198	-0.055528275470416	0.955717604127497	1	0.733644397031532	377	350	253	373	358	255	368
chr12.2331.4	AGTCTGCTTTCCTCCCTGAT	-	chr12	57861966	57861985	chr12.2331	652.90985834455	-0.0713343537009902	0.113939718433416	-2.11349219311068	0.0345586625108718	0.450650659740486	1.14990355349946	839	605	651	751	608	571	579
chr12.2331.5	CAGTCTGCTTTCCTCCCTGA	-	chr12	57861967	57861986	chr12.2331	700.221717318272	-0.0320575344102464	0.124297451403127	-1.1354149234051	0.256201509794381	0.795699289296709	1.01261526353951	956	645	622	762	778	704	507
chr12.2331.8	AAGCAGACTGACTGTGCCAG	+	chr12	57861977	57861996	chr12.2331	494.160910860977	-0.00373311967175261	0.135534228826126	-0.144154844388144	0.885378197381096	1	0.873973480188695	549	418	534	511	542	494	429
chr12.2331.2	AGCAGACTGACTGTGCCAGA	+	chr12	57861978	57861997	chr12.2331	806.123620487573	-0.00179218413680228	0.142653184274212	-0.0705798299966683	0.943732163702549	0.961263207325548	1.32880162424384	1085	586	846	797	950	886	583
chr12.2331.10	GACTGTGCCAGAGGGTGCCA	+	chr12	57861986	57862005	chr12.2331	757.626337104731	-0.0574562590446788	0.114301790238991	-1.80846349117846	0.070534394023051	0.557516862349121	1.18566922174653	1001	654	739	894	825	719	549
chr12.2331.7	TCTCTCACCATGGCACCCTC	-	chr12	57861996	57862015	chr12.2331	859.0954384626	0.0643727690681773	0.11364698698718	1.96538723912236	0.0493694353079044	0.494560085453841	1.22728161171211	985	647	787	852	1005	1056	742
chr12.2332.8	GCAAGGTCCCTCGTCCAAGC	-	chr12	57863344	57863363	chr12.2332	975.899854625064	0.0107861913362799	0.0958705867080919	0.381365384294409	0.702932143000027	0.923868226184364	1.25399806700814	1155	867	944	952	1117	961	881
chr12.2332.3	GTTCTCAAGGCGGCGAAGAG	-	chr12	57863386	57863405	chr12.2332	353.317187450098	-0.000906631671164268	0.154607645090443	-0.0368974873444302	0.970566743193455	1	0.818396262404137	394	299	351	393	398	313	340
chr12.2332.2	TTCGCCGCCTTGAGAACCTC	+	chr12	57863389	57863408	chr12.2332	672.226557975026	0.00527160696847933	0.129651885210108	0.200320626937409	0.841229831523152	1	1.01473786584663	775	672	618	631	841	644	556
chr12.2332.4	TTGGCCGGAGTTGATGTAGC	-	chr12	57863420	57863439	chr12.2332	377.864460555608	-0.018708503044961	0.171936470984591	-0.778003322131204	0.436567054727983	0.928812602405061	0.754226630160853	503	320	334	456	461	373	249
chr12.2332.6	AACTCCGGCCAATAGGGACC	+	chr12	57863428	57863447	chr12.2332	630.680375202877	-0.0216083840180618	0.154699510844167	-0.852122973363043	0.394145842423296	0.875139239814183	0.963459854567594	800	462	657	765	560	539	665
chr12.2332.9	ACTCCGGCCAATAGGGACCC	+	chr12	57863429	57863448	chr12.2332	272.962266832114	-0.0323390995475942	0.239435175141764	-1.47468600119414	0.140296981368376	0.781398692006854	0.603591931239256	360	191	282	408	325	153	230
chr12.2332.5	GACCCCGGGTCCCTATTGGC	-	chr12	57863435	57863454	chr12.2332	546.012699120271	-0.0455937564165818	0.145821481164101	-1.60386311144455	0.108744229527017	0.653793051402255	1.01261526351379	742	530	517	591	586	559	350
chr12.2332.1	TCACCGGTGTGGGACAAGCT	-	chr12	57863466	57863485	chr12.2332	864.85191054333	-0.00159956410008926	0.145705223708742	-0.0635200255437152	0.949352413364896	0.962563660101118	1.32880162424384	885	867	857	875	813	739	985
chr12.2332.7	CTCACCGGTGTGGGACAAGC	-	chr12	57863467	57863486	chr12.2332	939.0659515887	0.00940515043888213	0.102072139125428	0.335807350583571	0.737016146782658	0.934452731179832	1.22728161171211	1048	761	933	1036	977	951	903
chr12.2332.10	ACACCCAGGTCTCACCGGTG	-	chr12	57863477	57863496	chr12.2332	750.886556590345	0.0306949327928992	0.11890041824235	1.07901456214381	0.280581236075663	0.782256602169541	1.20052536073229	918	590	663	783	885	679	787
chr12.2333.10	GCCAGGACAAGGTACTTACA	-	chr12	57868197	57868216	chr12.2333	1001.69484105389	0.0869069298690939	0.0987703503773543	2.38474112575337	0.017091143461136	0.339902537151086	1.22728161171211	1044	774	928	1036	1114	1119	1027
chr12.2333.3	GAACACATACCTCCCATCGG	+	chr12	57868225	57868244	chr12.2333	605.995198533774	0.027523974848665	0.164513510525089	1.0914539342579	0.275073191248433	0.808188026612637	1.01261526351379	711	534	499	592	720	825	413
chr12.2333.2	GTGCGGTCACCTCCGATGGG	-	chr12	57868237	57868256	chr12.2333	328.874416620848	0.0162949678326267	0.177688017124986	0.69230880416541	0.488743422294572	1	0.602519809955349	423	284	317	264	359	325	341
chr12.2333.6	GAGCGTGCGGTCACCTCCGA	-	chr12	57868241	57868260	chr12.2333	297.180640627847	0.0242395707501853	0.216524684823084	1.10199142729275	0.27046539857934	0.890079478098303	0.602519809955349	433	202	212	301	445	254	283
chr12.2333.1	GCGGTCCTACATGAGGAAGC	-	chr12	57868332	57868351	chr12.2333	859.610547439723	0.0175743483348921	0.123782949295197	0.646981284255149	0.517644056428331	0.88001065748526	1.22783675295736	1013	856	656	886	1083	789	787
chr12.2333.7	TCCTCATGTAGGACCGCCCA	+	chr12	57868335	57868354	chr12.2333	705.415415510489	0.0246587320803666	0.141459521336447	0.931655136194345	0.351514778970451	0.828056180785525	1.14990355349946	885	594	564	733	774	910	543
chr12.2333.4	ACCATGGGCGGTCCTACATG	-	chr12	57868339	57868358	chr12.2333	1101.92557588269	-0.0125609313073375	0.091096233114598	-0.441117858038053	0.659127675790274	0.894701497024489	1.42651001742541	1291	966	1089	1183	1187	1009	1035
chr12.2333.8	TAGGACCGCCCATGGTTCTC	+	chr12	57868343	57868362	chr12.2333	503.431952044675	-0.0132457915212074	0.145078925495242	-0.51909559409651	0.603694080628652	0.937968362176072	0.981769745189811	605	463	489	532	518	407	523
chr12.2333.5	TTATCGGGTGAGCGGGAACT	-	chr12	57868448	57868467	chr12.2333	767.765867811046	-0.00330646910527274	0.139840623177286	-0.1291693212483	0.897223670909121	1	1.01261526353951	918	580	854	788	840	633	792
chr12.2333.9	GATGGCATTTATCGGGTGAG	-	chr12	57868456	57868475	chr12.2333	617.51371605731	0.0456487561319938	0.138999462795108	1.58313789858811	0.11339003719623	0.660507813821651	1.01261526351379	540	512	577	698	693	662	642
chr12.2334.6	ACCAGGTTACAGTACACAGG	+	chr12	57871414	57871433	chr12.2334	1042.22940133897	-0.0223370937278309	0.097591464511076	-0.773317221571598	0.439334666172041	0.831736306718303	1.40496776788468	1240	934	919	1254	1187	1000	846
chr12.2334.4	TTCTTAACCGTGGGTGGAAA	-	chr12	57871845	57871864	chr12.2334	616.96496095431	-0.0112993476717195	0.116199449389966	-0.413299626976555	0.679387103131762	0.959537694715337	0.963459854567594	732	569	568	674	608	627	565
chr12.2334.9	TTTCTTAACCGTGGGTGGAA	-	chr12	57871846	57871865	chr12.2334	799.907915390545	0.118012505399123	0.116215317820744	2.83794278865093	0.00454053203181666	0.186745539044024	1.21298521814395	858	629	666	780	834	980	870
chr12.2334.8	CACCCACGGTTAAGAAAGAG	+	chr12	57871849	57871868	chr12.2334	791.697046937687	0.0268940798388995	0.106522931788379	0.932721898818659	0.350963575133134	0.803312915343214	1.32880162424384	815	706	742	844	874	823	755
chr12.2334.11	CGAGAGGCAAACTGGGTAGG	-	chr12	57872063	57872082	chr12.2334	836.061692719614	0.0277687697632479	0.112947752857818	0.972599888488373	0.330752198097482	0.806618492118237	1.22728161171211	957	681	778	876	971	748	878
chr12.2334.5	CTAAAGGCAAGTTAATGTGG	-	chr12	57872168	57872187	chr12.2334	869.364631774145	0.0173497059412814	0.140122454400629	0.665716778354855	0.505592147052488	0.872600404307176	1.25399806698176	1004	671	779	1004	1192	936	605
chr12.2334.2	GGTACTACTGATAAGTCTAA	-	chr12	57872184	57872203	chr12.2334	705.582035001569	0.00295003623707156	0.159219608698146	0.121529616102017	0.903271558291444	1	1.01261526353951	823	702	623	693	784	899	459
chr12.2334.7	CTTCTGACGGCAAGTCTTCC	+	chr12	57872337	57872356	chr12.2334	406.519394874879	-0.00642617029761183	0.468606613333033	-0.490762231139123	0.62359462598826	1	0.733644397031532	668	275	441	413	301	632	179
chr12.2334.10	AAGCGGAAGATCCCTCTCCC	-	chr12	57872358	57872377	chr12.2334	502.335275279592	0.0353844286070326	0.149444976703885	1.31234681920896	0.189403141710328	0.745424025616206	1.01261526351379	510	448	460	492	552	650	418
chr12.2334.12	TTCGGCCCTGGAAACAGAAA	+	chr12	57872534	57872553	chr12.2334	476.029668404589	0.000688167888040197	0.133460380402328	0.0264534208326691	0.978895685374328	1	0.873973480188695	538	422	457	513	506	525	394
chr12.2335.4	TGTGTCTTAGCGTTGCATGA	+	chr12	57881710	57881729	chr12.2335	783.344983157177	0.00666578834257861	0.119338290355409	0.246801853311593	0.805061576117733	0.935876193867947	1.32880162424384	965	574	768	873	882	845	648
chr12.2335.5	GTGTCTTAGCGTTGCATGAT	+	chr12	57881711	57881730	chr12.2335	611.235832627417	-0.0262733750916877	0.146006939981083	-0.99909178827335	0.317750228751114	0.831986613392884	1.01473786584663	652	574	701	639	741	533	461
chr12.2335.1	TACTTTCCGGTAGCGGTGCC	+	chr12	57881744	57881763	chr12.2335	836.883315742623	-0.0542089778675075	0.143216008961965	-1.81975102691401	0.0687969287346337	0.535869124239518	1.31732616203026	1211	701	926	846	854	877	532
chr12.2335.6	ACTTTCCGGTAGCGGTGCCA	+	chr12	57881745	57881764	chr12.2335	729.415074815191	-0.0133212581895163	0.121594758347162	-0.491750313852387	0.622895865058667	0.939254624761085	1.00386815468602	873	642	637	880	819	775	546
chr12.2335.7	TAATACGGAACTCCATTTCC	+	chr12	57881776	57881795	chr12.2335	369.299142007715	-0.01512100563487	0.19550982788696	-0.674827804585958	0.499785172966041	0.937527036182344	0.815005937114997	389	430	329	391	326	299	405
chr12.2335.8	CGGTTCCGGTTGCATCAGCG	+	chr12	57881838	57881857	chr12.2335	221.206553531486	-0.0319406239292403	0.215121104077617	-1.39252232002623	0.163764287548359	0.837441070202439	0.505170027665992	239	198	256	279	167	213	197
chr12.2335.9	GTTCGTGAGTGATGGCGTCC	+	chr12	57881882	57881901	chr12.2335	446.959556648716	-0.0238796114157009	0.149362838548597	-0.92265937958471	0.356184740631027	0.913513004438247	0.680203041762671	579	468	375	470	473	454	340
chr12.2335.2	TTCGTGAGTGATGGCGTCCC	+	chr12	57881883	57881902	chr12.2335	1338.70418700957	-0.205352801526125	0.0996430887444209	-3.68676005046594	0.000227127330106541	0.0216134386903336	1.50217807866452	1607	1270	1439	1698	1431	1017	999
chr12.2335.10	TGGCGTCCCGGGTTGCTTGC	+	chr12	57881894	57881913	chr12.2335	729.633644268065	-0.0354533873993506	0.109857834973819	-1.2046038973584	0.228356251450498	0.778112301625609	1.00386815468602	899	723	671	786	779	715	577
chr12.2335.3	GCACCAGCACGAGTACCTTC	-	chr12	57881979	57881998	chr12.2335	353.157095213642	0.00909750103531622	0.196512913232541	0.412233616547363	0.680168199750854	1	0.813196327180835	413	234	399	359	341	454	292
chr12.2336.7	ACGCCGTCGTCCGAAGCAAT	+	chr12	57914022	57914041	chr12.2336	476.931793318265	-0.0945880264124048	0.140434907205352	-2.55599098599247	0.0105885861771019	0.307199492572685	0.981769745189811	551	471	550	554	486	391	353
chr12.2336.8	CGCCGTCGTCCGAAGCAATA	+	chr12	57914023	57914042	chr12.2336	422.5976466255	-0.0760236858186494	0.15719744017804	-2.30895296354696	0.0209461914909356	0.454461043013006	0.680203041762671	607	384	496	414	381	365	336
chr12.2336.9	GCCGTCGTCCGAAGCAATAG	+	chr12	57914024	57914043	chr12.2336	465.968538011722	0.0511615914155393	0.150275573440391	1.76662668136798	0.0772907695469729	0.622126406030651	0.873973480188695	501	323	406	524	525	473	531
chr12.2336.3	CCGTCGCTCCCTCTCGCTAG	+	chr12	57914448	57914467	chr12.2336	1258.32033342635	0.140736567231627	0.0864138293637216	3.21748795210612	0.00129318458068916	0.0875145371869088	1.26053323552725	1326	1066	1089	1196	1641	1333	1214
chr12.2336.10	ACGTCGACCCCCTAGCGAGA	-	chr12	57914459	57914478	chr12.2336	660.490674708102	0.0120151959840814	0.129309448941233	0.452840017873061	0.650663945290829	0.919061441554679	1.19664990144741	734	620	551	731	831	570	623
chr12.2336.4	GGTCGACGTAGTGTCGGACC	+	chr12	57914470	57914489	chr12.2336	665.217391177531	0.0306606027094028	0.141647020518391	1.13654607318698	0.255728094635875	0.77423620550718	1.14990355349946	648	572	611	731	809	817	504
chr12.2336.5	CGTAGTGTCGGACCCGGAAG	+	chr12	57914476	57914495	chr12.2336	830.130776976399	-0.0232677007268131	0.10273944956943	-0.80966988555874	0.418129930353859	0.849435817427821	1.19809406691574	1033	747	756	934	939	810	660
chr12.2336.6	TGAGTCATGCGCGCGCGCGG	+	chr12	57914532	57914551	chr12.2336	1584.24906548608	0.0202668026235938	0.08781530690821	0.699230512583301	0.484407984789292	0.845078161722739	1.42651001742541	1960	1367	1363	1660	1614	1584	1617
chr12.2336.1	TGATAGCCGTTGGGGCCGTT	-	chr12	57914713	57914732	chr12.2336	628.836015333482	0.0369238687757628	0.121903015429359	1.2790918725984	0.200864705303123	0.763535192447845	0.963459854567594	742	558	552	584	725	611	652
chr12.2336.2	CGACCGACTAGGGGCGACCA	-	chr12	57914737	57914756	chr12.2336	1622.70400434148	0.210268598725088	0.0839384003790528	3.9450791829132	7.97736131243486e-05	0.00929706215310878	1.46314577087856	1663	1312	1284	1687	2119	1659	1713
chr12.2337.3	GTCGCGACTTTCATCTTTCG	+	chr12	57916190	57916209	chr12.2337	280.716286360662	0.0045945062277612	0.234257587678354	0.230436549655183	0.817752562716431	1	0.706007597945251	315	215	313	277	397	173	290
chr12.2337.5	CACAGTCTGTTGCGGGAACC	-	chr12	57916241	57916260	chr12.2337	460.461391799767	-0.0111032608765231	0.182247972903108	-0.482835488448926	0.629212550423792	1	0.680203041762671	497	495	489	411	452	556	323
chr12.2337.7	GGCGCAGATCCTTCCGCGGA	+	chr12	57916321	57916340	chr12.2337	531.279646586741	0.0317069200991935	0.142454441433217	1.17322114842904	0.240707133306051	0.793639569274201	0.963459854567594	529	475	470	567	543	660	484
chr12.2337.6	ACAGCGACGAGCCAACTGGA	-	chr12	57916437	57916456	chr12.2337	368.480226298141	-0.0298071606765111	0.188367682976557	-1.23950444386596	0.215158744077201	0.803264477868318	0.815005937114997	383	314	336	574	406	302	296
chr12.2337.1	GACAGCGACGAGCCAACTGG	-	chr12	57916438	57916457	chr12.2337	499.022395008372	-0.0181331686279223	0.148997276718639	-0.710889094055402	0.477152964724139	0.897732837366269	1.01261526351379	530	517	437	597	598	452	388
chr12.2337.2	GCGGACAGCGACGAGCCAAC	-	chr12	57916441	57916460	chr12.2337	680.40430437496	-0.0169261640141732	0.155304716909836	-0.67665583817674	0.498624342212453	0.904409082360221	1.01261526353951	977	645	599	650	823	710	440
chr12.2337.4	GTTGGCTCGTCGCTGTCCGC	+	chr12	57916441	57916460	chr12.2337	819.089404955245	-0.00541251403044616	0.111468803168483	-0.197222854626092	0.843653146443786	0.956771337934423	1.21298521814395	896	725	830	888	947	843	647
chr12.2337.10	GCTCGTCGCTGTCCGCTGGG	+	chr12	57916445	57916464	chr12.2337	778.306605029706	-0.0336348027983094	0.112929900025202	-1.15665369315975	0.247413875908339	0.789872301215918	1.01261526353951	959	759	722	845	905	725	590
chr12.2337.8	ACCGCGGCCCATGGTTCGGC	-	chr12	57916777	57916796	chr12.2337	934.50414622275	-0.0289235490456076	0.111158232871375	-1.00597031927091	0.314429847829386	0.784500623690396	1.32880162424384	1150	873	805	1112	1105	879	705
chr12.2337.9	ACTCACCGCGGCCCATGGTT	-	chr12	57916781	57916800	chr12.2337	1889.25708693345	-0.0887553618727156	0.0880032495022486	-2.41612405747649	0.015686715736356	0.314171683734105	1.37430140652817	2496	1885	1690	2111	2138	1634	1434
chr12.2338.7	GTCCTTGCTTTCCACCTTAC	+	chr12	57918714	57918733	chr12.2338	950.446699612779	0.0098290416308012	0.103774082300688	0.35169488877693	0.725067094154308	0.920986620419341	1.31732616203026	1198	799	909	926	1002	928	937
chr12.2338.8	AAAGTTGAAAACCTGTAAGG	-	chr12	57918728	57918747	chr12.2338	278.072265706122	0.0112520085441392	0.231981477435649	0.554962078199838	0.578920599060678	1	0.603591931239256	382	267	211	232	211	337	310
chr12.2338.5	CAACTTTGACCCTTTGGCCC	+	chr12	57918741	57918760	chr12.2338	797.599509139322	-0.091780471228083	0.10071954574338	-2.47129410196847	0.0134625050904108	0.321209209444527	1.11462821171356	1014	733	786	955	820	686	647
chr12.2338.6	AGCCCCACCCGGGGTCACCG	-	chr12	57918761	57918780	chr12.2338	565.821168860796	-0.0122715595087334	0.12883052164675	-0.461769704125646	0.644246478801772	0.942900442617628	1.01261526351379	649	510	550	628	644	472	533
chr12.2338.4	GTCATGTCCTCCTCTGATGC	-	chr12	57918793	57918812	chr12.2338	681.24735998831	-0.00650479754950946	0.127534302855692	-0.245644786062223	0.805957216956295	1	0.879416008220563	834	579	603	795	681	789	541
chr12.2338.10	CCGCCGGTGGTTGCACAGCT	-	chr12	57918815	57918834	chr12.2338	526.361164000778	0.0374630796597631	0.141519134517178	1.35291078525493	0.176084133421548	0.75790104293845	0.873973480188695	561	529	415	499	581	563	540
chr12.2338.1	TAGCAACAGCTTTCCGCCGG	-	chr12	57918828	57918847	chr12.2338	220.82867345269	-0.0485167962666945	0.228125972352046	-1.93834475613111	0.0525811754650889	0.61944205328676	0.603591931239256	270	258	223	252	150	169	218
chr12.2338.2	CCGGCGGAAAGCTGTTGCTA	+	chr12	57918828	57918847	chr12.2338	364.905689415412	-0.00547701192822448	0.161891986309465	-0.226951494531238	0.82046145974485	1	0.733644397031532	415	302	354	431	416	297	359
chr12.2338.9	CCATAGCAACAGCTTTCCGC	-	chr12	57918831	57918850	chr12.2338	409.665898032185	-0.0282954757993654	0.213637851192527	-1.25376080825672	0.209928958292267	0.869503248860248	0.531781056892398	518	429	365	484	339	539	223
chr12.2338.3	GGCAACTCTGTACCGCAGCA	+	chr12	57918849	57918868	chr12.2338	259.423061550515	-0.00124385762206527	0.212664211650946	-0.0592180728766731	0.952778414829095	1	0.546464170203529	335	211	237	283	199	327	237
chr12.2339.10	TGGCTCAGGATGGGATTGTA	-	chr12	57923160	57923179	chr12.2339	592.26514457656	0.00196833453164566	0.134372071908088	0.0758264517781755	0.939557171227479	1	0.963459854567594	668	478	595	661	736	503	543
chr12.2339.9	CCCATCCTGAGCCATTGCAG	+	chr12	57923166	57923185	chr12.2339	952.548495101867	-0.0621681555459418	0.103656206469211	-1.89049916585685	0.0586912320344272	0.518051570199871	1.25399806700814	1121	870	902	1210	1046	839	752
chr12.2339.11	CCCCTGCAATGGCTCAGGAT	-	chr12	57923169	57923188	chr12.2339	1057.15190245061	0.018387923291266	0.105268207503093	0.650036096837129	0.515668905323942	0.855196326599819	1.42651001742541	1286	764	1041	1147	1217	1035	992
chr12.2339.7	ACATGGCTTCGGGGGGGCGG	-	chr12	57923220	57923239	chr12.2339	796.217898181946	0.0141821429218168	0.119670732598213	0.520458931057691	0.602743745194489	0.918192047234046	1.11462821171356	1091	699	640	775	904	790	743
chr12.2339.5	GACATGGCTTCGGGGGGGCG	-	chr12	57923221	57923240	chr12.2339	700.862301642103	0.0299103960463766	0.109788324207212	1.03442752624303	0.300936341573622	0.828516394188876	0.981769745189811	846	622	606	683	821	701	666
chr12.2339.6	TGACATGGCTTCGGGGGGGC	-	chr12	57923222	57923241	chr12.2339	724.133438940556	0.00747956826362857	0.109838706906354	0.271217507190291	0.786223748659009	0.986415996243466	1.01261526353951	904	662	623	737	836	732	626
chr12.2339.4	TTCAGTGACATGGCTTCGGG	-	chr12	57923227	57923246	chr12.2339	689.044873205777	-0.0387728106670965	0.12035282170849	-1.32976032346334	0.18359725237639	0.740458545584479	1.01261526353951	917	560	722	750	735	594	600
chr12.2339.8	TTTCAGTGACATGGCTTCGG	-	chr12	57923228	57923247	chr12.2339	1118.92555212972	0.0505922131198697	0.105977188579418	1.61553815524863	0.106194204496449	0.594280216635181	1.42651001742541	1441	802	992	1128	1293	1261	1021
chr12.2339.2	CCGAAGCCATGTCACTGAAA	+	chr12	57923228	57923247	chr12.2339	530.722002849858	0.00739317558042136	0.158203534033541	0.302719668980307	0.762103507017293	0.978482837091111	1.00618909619994	638	509	447	532	662	402	550
chr12.2339.1	GGCCATATACCATCCCCCCC	-	chr12	57923254	57923273	chr12.2339	1048.44756029861	0.029899400118752	0.101365640626859	1.01894375629671	0.308229668859094	0.775774845923716	1.37430140652817	1237	923	925	1049	1241	947	1066
chr12.2340.3	ATGAGAACGGGGCTATACTT	-	chr12	57932966	57932985	chr12.2340	324.184856261023	-0.0375973462573598	0.177014164455018	-1.4684358599237	0.141985866836368	0.766395272449373	0.668558914970216	353	306	325	430	269	332	264
chr12.2340.9	CCCTCTGTGTAAGTACATCA	-	chr12	57933110	57933129	chr12.2340	641.130578421305	-0.0258853284009513	0.130814373960197	-0.94913406522476	0.342552430734694	0.844094521580971	1.01473786584663	709	640	622	715	676	687	466
chr12.2340.7	GTACTTACACAGAGGGTCCA	+	chr12	57933114	57933133	chr12.2340	1092.4507411128	0.0244313380269246	0.104884777574721	0.850614600581161	0.39498347615987	0.811493013551005	1.42651001742541	1123	1043	946	1186	1149	1097	1112
chr12.2340.6	ATAGATAAGGCTCCCACTTC	+	chr12	57933278	57933297	chr12.2340	492.465296552764	0.0212181988387438	0.180221070745487	0.894617276393377	0.370991713270608	0.881173198991052	0.873973480188695	575	445	446	433	488	414	637
chr12.2340.10	CTGGTTTAGAACTGCCAGAA	+	chr12	57933307	57933326	chr12.2340	500.71113997774	0.0306700745949148	0.168504809850872	1.21300205388852	0.22512903525443	0.780223467076846	0.975452809867646	430	437	485	537	644	421	549
chr12.2340.5	TACCACTGGATATCCCCTTC	-	chr12	57933324	57933343	chr12.2340	749.590635103295	-0.123331616456505	0.129091682395032	-2.8856796385174	0.0039056949756505	0.173707059309992	1.20052536073229	1118	743	777	749	620	686	600
chr12.2340.8	GCATCGTCTAGGGAACAGAG	-	chr12	57933481	57933500	chr12.2340	861.813830437683	-0.0349089049375072	0.114844774623871	-1.1999812047922	0.230146640060246	0.742168041121913	1.25399806698176	1223	703	767	999	909	765	760
chr12.2340.2	CTGTTCCCTAGACGATGCTA	+	chr12	57933483	57933502	chr12.2340	632.228413997812	-0.0297141963147871	0.131838275060281	-1.0792860350438	0.280460236349449	0.811106017959905	1.01473786584663	786	533	610	762	687	493	599
chr12.2340.1	TGGGACCCTAGCATCGTCTA	-	chr12	57933491	57933510	chr12.2340	997.831784900864	0.000241071598983259	0.110166543153095	0.00877798392914783	0.992996272091116	0.960095434976516	1.40496776788468	1019	857	1029	1129	1182	917	889
chr12.2340.4	CTGGGACCCTAGCATCGTCT	-	chr12	57933492	57933511	chr12.2340	1156.14106591879	-0.0264102536431337	0.0957933503992642	-0.902335069881889	0.366878901359815	0.794248526382654	1.46314577087856	1401	1164	1092	1143	1230	1084	1018
chr12.2341.4	CGATGTTACCCTAAATCTAG	+	chr12	57940116	57940135	chr12.2341	1038.20148602935	-0.00715715850720716	0.104612162585563	-0.257177834984939	0.797041493796513	0.929133019662154	1.37430140652817	1177	1064	864	1135	1160	1019	893
chr12.2341.5	GGTGTACGGGGCCTAATTGG	-	chr12	57940189	57940208	chr12.2341	879.703726690619	0.028286693057455	0.096614421315429	0.962163038863729	0.335967712302661	0.795589801217743	1.32880162424384	985	748	828	913	987	947	791
chr12.2341.3	TCCGGCAGTCGCCGGTAGCT	-	chr12	57940584	57940603	chr12.2341	610.79693938483	0.0322154334001327	0.144031393311576	1.19431880156398	0.232353285720499	0.779425946960775	1.01261526351379	717	600	456	580	661	595	678
chr12.2341.2	CCCGCCGCTCGTTCTCCGAT	-	chr12	57940675	57940694	chr12.2341	363.676414724435	-0.00992311667211173	0.178446556070512	-0.427981626360888	0.668664497398619	1	0.754226630160853	438	328	374	368	412	261	376
chr12.2341.6	CGGGAAGGTCGGCGTATTTA	+	chr12	57940816	57940835	chr12.2341	624.985971927533	-0.00845929749997476	0.182717001110666	-0.36986341082526	0.711484265105294	1	0.764382105788523	688	563	617	715	432	820	543
chr12.2341.1	CCTAAATACGCCGACCTTCC	-	chr12	57940818	57940837	chr12.2341	472.854017399081	-0.0696453010880653	0.1512669711187	-2.17904739401895	0.0293281476120449	0.50960867280262	0.663005217986741	621	426	535	524	395	383	441
chr12.2341.7	GGCGTATTTAGGGTCCGCCA	+	chr12	57940826	57940845	chr12.2341	526.478261722305	-0.0122764660351832	0.142797394054674	-0.478967554197345	0.631961710974937	0.944528269834319	0.981769745189811	614	504	416	656	565	462	499
chr12.2341.9	CGGGCTAAGGCGGCGGCAAA	+	chr12	57940932	57940951	chr12.2341	649.065581228875	-2.17105754034249	0.11912710295601	-18.4529226103013	4.93997863489684e-76	7.70936635605128e-72	1.01473786584663	1178	849	881	1073	227	218	190
chr12.2341.10	GGGACGCCGCCTAGGATTGT	+	chr12	57941097	57941116	chr12.2341	790.335002614247	0.0642234308459312	0.123383044330337	1.98916415067889	0.0466830874347685	0.487483542303059	1.21298521814395	975	576	719	726	934	776	871
chr12.2341.8	GGAGCGACAATAACGAACCT	+	chr12	57941153	57941172	chr12.2341	413.728480584725	-0.0268519590862078	0.163609700773734	-1.06503544897573	0.286859888373562	0.860439234856095	0.76768933611677	494	484	336	443	409	393	347
chr12.2342.8	CAAGGTTATCTCCGAACGTT	+	chr12	57943651	57943670	chr12.2342	305.103172861926	-0.0179656010933279	0.223367645779682	-0.85097423865027	0.394783663298414	0.946855700317874	0.602519809955349	384	312	260	354	202	268	353
chr12.2342.9	AAGGTTATCTCCGAACGTTA	+	chr12	57943652	57943671	chr12.2342	214.222077041099	0.0122913086428585	0.196350230289331	0.553416371190273	0.579978331223381	1	0.603591931239256	208	186	209	234	254	206	207
chr12.2342.10	AGGTTATCTCCGAACGTTAG	+	chr12	57943653	57943672	chr12.2342	293.983316785157	0.0121338376337214	0.194306809063461	0.543616971118688	0.586705078752533	1	0.706007597945251	284	331	258	265	354	284	277
chr12.2342.11	TTATCTCCGAACGTTAGGGG	+	chr12	57943656	57943675	chr12.2342	647.589376253158	0.00533468787321366	0.138920666761101	0.207652645005899	0.835500195421729	1	1.01261526353951	793	617	589	607	847	544	577
chr12.2342.12	TATCTCCGAACGTTAGGGGT	+	chr12	57943657	57943676	chr12.2342	616.795731638426	0.000166668494250593	0.163391312400632	0.00695016178615009	0.9944546178605	1	0.981769745189811	713	604	535	647	618	469	731
chr12.2342.7	TCTCCGAACGTTAGGGGTGG	+	chr12	57943659	57943678	chr12.2342	1140.38355458943	0.00353086632341607	0.10514898071899	0.127302300444747	0.898701139630603	0.94366848721861	1.40496776788468	1324	1037	943	1327	1417	1016	1007
chr12.2342.1	CGGTGAGGTTCCACCCTTCG	+	chr12	57943696	57943715	chr12.2342	763.122889041332	0.062575210237985	0.126975725415238	1.96345587659656	0.0495932266407619	0.498487585297544	1.20052536073229	885	590	680	726	954	957	613
chr12.2342.2	CGACGTCGACCCCCGAAGGG	-	chr12	57943709	57943728	chr12.2342	319.09522773679	0.0694491330066309	0.182909960249333	2.26007143167971	0.0238168178688416	0.467510388881646	0.706007597945251	303	272	232	327	458	405	260
chr12.2342.3	GCTCGACGTCGACCCCCGAA	-	chr12	57943712	57943731	chr12.2342	366.133712976303	-0.016328995252139	0.197429703487192	-0.729916363909815	0.465441309125663	0.926640774026066	0.815005937114997	358	341	354	490	281	344	389
chr12.2342.4	CAGCGGGATGCGGGCGACCT	-	chr12	57943853	57943872	chr12.2342	799.43246270105	0.0324307562528599	0.118345916610326	1.13230488120399	0.257506278670974	0.770337093400032	1.18566922174653	918	672	762	765	1042	720	762
chr12.2343.1	CTGGGCCATCCTAGTATAGT	+	chr12	57946021	57946040	chr12.2343	505.8596201127	-0.0389048701905268	0.15265083247335	-1.43178067956036	0.15220659823986	0.714905960314696	0.975452809867646	684	396	462	676	537	497	357
chr12.2343.2	GCCATCCTAGTATAGTGGGA	+	chr12	57946025	57946044	chr12.2343	733.461607314235	0.0168516991993733	0.132890123573816	0.635378117273104	0.525181836481853	0.916633350637685	0.981769745189811	768	573	711	854	714	733	794
chr12.2343.3	CCATCCTAGTATAGTGGGAT	+	chr12	57946026	57946045	chr12.2343	695.422197522482	0.00334810466835236	0.160386999269354	0.138349141447646	0.889964489627901	1	1.01261526353951	632	677	598	881	944	589	582
chr12.2343.9	CCCATCCCACTATACTAGGA	-	chr12	57946029	57946048	chr12.2343	1055.51435717002	-0.00473821829462915	0.113361632681147	-0.173394865713161	0.862341060548754	0.931628968281446	1.46314577087856	1330	843	1004	1165	957	1174	976
chr12.2343.7	ACCCTTGAGGGTCCCAACAA	+	chr12	57946424	57946443	chr12.2343	564.403255413666	0.000480829390293135	0.15483772837079	0.0195817175546238	0.984377048315845	1	0.963459854567595	586	439	579	688	750	485	468
chr12.2343.11	TCCCTTGTTGGGACCCTCAA	-	chr12	57946428	57946447	chr12.2343	719.605115043619	-0.0107884069022833	0.111437439657638	-0.390962014284924	0.695825313840995	0.954084563760755	1.01473786584663	898	639	617	825	811	654	649
chr12.2343.10	TGGGGCTTAGCCAAAGTTAA	+	chr12	57946794	57946813	chr12.2343	697.326440769398	0.0300735618596872	0.132313905975813	1.09228066056894	0.274709758142045	0.831548847915788	0.879416008220563	720	548	635	812	885	610	709
chr12.2343.6	GTCTGGCGAAAAAGTCACAC	-	chr12	57946899	57946918	chr12.2343	458.286169637288	-0.0275555493335564	0.178940635988487	-1.13167197363025	0.257772368552079	0.911966409922673	0.497439697403432	561	452	428	533	625	320	334
chr12.2343.8	GACAGACACTTAAATGGGTC	-	chr12	57946916	57946935	chr12.2343	644.346448962253	-0.013973164418172	0.128962258293164	-0.524521739339944	0.599915703470541	0.93249345547416	1.01261526353951	811	529	576	777	614	712	543
chr12.2343.4	CAGGTCTCCCAATGGTTAAG	+	chr12	57947095	57947114	chr12.2343	607.764192255141	-0.00878902530028955	0.142616684744958	-0.344396068626888	0.730548445029923	0.973320687273391	0.981769745189811	711	449	691	658	713	539	533
chr12.2344.1	GTCAACGTCCAGATTACATG	-	chr12	57977171	57977190	chr12.2344	1074.44187422549	-0.0156113930151475	0.124849294672956	-0.578433227564796	0.562971666060069	0.865203191750194	1.46314577087856	1106	1062	1054	1199	921	1183	986
chr12.2344.4	GGTCAACGTCCAGATTACAT	-	chr12	57977172	57977191	chr12.2344	825.662006427275	0.0248353703264594	0.115164738066003	0.88113751973133	0.378243391785053	0.816160503097011	1.32880162424384	1043	679	711	845	1071	828	687
chr12.2344.8	TGCTTTCCGTTAGGCTACAG	+	chr12	57977207	57977226	chr12.2344	1824.40627693454	0.00781936226735444	0.0837403656733463	0.276029223990927	0.782525620364026	0.920491864448583	1.42651001742541	2332	1536	1565	1989	2191	1833	1506
chr12.2344.10	AGCGGCCAAGCTCACTTCTT	-	chr12	57977279	57977298	chr12.2344	568.696930779996	-0.0177679172956943	0.151603599555314	-0.701986995279967	0.482687273656177	0.899393779036638	1.01261526351379	699	482	631	570	730	499	417
chr12.2344.9	AGATCTATCAGGAGACCCTA	+	chr12	57977330	57977349	chr12.2344	705.218415699102	0.0272687657498468	0.127922221646487	0.98888422256773	0.322719790709235	0.811736875859151	1.16431155760186	788	583	685	699	948	626	651
chr12.2344.7	GATCTATCAGGAGACCCTAG	+	chr12	57977331	57977350	chr12.2344	564.119958788891	0.0116329975629178	0.134968166917156	0.445059015895182	0.656277105721985	0.968563192615214	0.897027188157665	743	490	530	496	649	579	500
chr12.2344.5	GAAGCAAACATCGCCTTAAC	-	chr12	57977432	57977451	chr12.2344	518.155212562197	-0.0394966377060021	0.176358508032095	-1.52558628071663	0.127112930951248	0.686535405737873	0.963459854567595	694	369	599	628	465	380	525
chr12.2344.6	CGTTTCCTAAAGCTTACTGG	-	chr12	57977496	57977515	chr12.2344	1526.33461048986	0.0959669553462418	0.0827863306573068	2.55493748978058	0.0106206869402854	0.269138644012545	1.33556585296483	1743	1231	1292	1565	1673	1627	1617
chr12.2344.2	GAGCGCTGACTGATTTCGTG	-	chr12	57977519	57977538	chr12.2344	420.954779637708	0.000900690640572314	0.179564688419031	0.0392686824890314	0.96867617510236	1	0.815005937114997	542	334	438	398	351	421	469
chr12.2344.3	GGAGCGCTGACTGATTTCGT	-	chr12	57977520	57977539	chr12.2344	368.080206575308	0.0369464812470099	0.200943941857885	1.52162959065644	0.128101918804608	0.716450467849178	0.813196327180835	435	392	207	325	462	398	374
chr12.2345.1	TGGGAGGCTGGATATTATCT	-	chr12	57983172	57983191	chr12.2345	649.716812653606	-0.0349096372456193	0.128559977348751	-1.23610037998391	0.216421253664579	0.740047437488198	1.19664990144741	885	518	588	807	647	577	590
chr12.2345.3	TCCAGCCTCCCACAAGAAGC	+	chr12	57983180	57983199	chr12.2345	1218.68974955193	-0.0183839955919798	0.0922387334330181	-0.638847141926223	0.522922377100846	0.857491072212651	1.42651001742541	1482	1078	1197	1287	1393	1232	949
chr12.2345.4	AGCCTCCCACAAGAAGCTGG	+	chr12	57983183	57983202	chr12.2345	747.580298858247	-0.0925304458076897	0.124833129076353	-2.50559076130359	0.0122247019028026	0.305366581901595	1.14990355349946	917	699	789	909	636	778	544
chr12.2345.2	ACCAGCTTCTTGTGGGAGGC	-	chr12	57983184	57983203	chr12.2345	348.927349260243	-0.0412636170270254	0.154878620735776	-1.50965796906933	0.131130721347874	0.720000600168671	0.815005937114997	446	332	318	425	360	282	304
chr12.2345.5	CTCCACCAGCTTCTTGTGGG	-	chr12	57983188	57983207	chr12.2345	476.177730977921	0.00802730265270963	0.154830977077997	0.32543347253323	0.744853025605235	1	0.497439697403432	529	360	419	612	470	547	429
chr12.2346.4	GTGACTGCCCCGAAGTAGTT	-	chr12	57984463	57984482	chr12.2346	269.877565129485	-0.000815350261828139	0.183544051162263	-0.0359363462060156	0.971333114492869	1	0.602519809955349	302	277	233	282	335	265	210
chr12.2346.8	GTCTCCTAGTTGACAGTTCG	+	chr12	57984786	57984805	chr12.2346	505.05448871351	0.0296960085598648	0.15378211652982	1.13775633994062	0.255222240527776	0.801683211900996	0.975452809867646	670	329	447	530	619	565	438
chr12.2346.3	GGACAGCGGACGCGCGAACA	-	chr12	57984948	57984967	chr12.2346	804.706988221439	-0.081995987645008	0.13699774581449	-2.36191037587726	0.0181810369810963	0.348876018907653	1.22086301905874	1152	651	836	976	619	730	729
chr12.2346.10	GTGAGCGCCGCTTCCGGGGT	+	chr12	57984996	57985015	chr12.2346	302.032584451976	0.00629627886143283	0.218537469020596	0.303142486823692	0.761781276726856	1	0.706007597945251	437	243	286	249	421	326	195
chr12.2346.6	CTCCCGCGCAACCGACCAAG	-	chr12	57985050	57985069	chr12.2346	1156.14992192219	0.00216552348757038	0.0884236568905974	0.076751512546508	0.938821224276721	0.944098430532283	1.46314577087856	1320	1084	1086	1184	1266	1114	1076
chr12.2346.2	GTCGGTTGCGCGGGAGACTA	+	chr12	57985054	57985073	chr12.2346	391.139185086168	-0.8562199816017	0.163114292661164	-5.59821853192629	2.16565656780357e-08	8.88056624268036e-06	0.754226630160853	603	418	459	515	223	291	255
chr12.2346.7	GTCGCCGCCGATACCGTGGC	-	chr12	57985097	57985116	chr12.2346	479.161263429302	-0.0106650736319165	0.174835074291908	-0.454978337574663	0.649124823389707	0.957010426338094	0.932255558545027	577	367	512	545	649	348	403
chr12.2346.5	GTTCCGGGCGGCCGACCCGC	+	chr12	57985192	57985211	chr12.2346	803.447902679352	0.0928381376768272	0.131049231196633	2.51834251382781	0.0117908598980993	0.281966651988385	1.32880162424384	825	586	788	735	837	1034	829
chr12.2346.9	CGCCTCGGAGCCGAGGGGTT	-	chr12	57985283	57985302	chr12.2346	702.944164912455	0.04447998654057	0.129004612235279	1.51888902649991	0.128790431632578	0.660522196691846	1.14990355349946	742	576	585	791	688	825	732
chr12.2346.1	CGCAAGCGGGGAGGACATTA	+	chr12	57985559	57985578	chr12.2346	722.736419040706	-0.0354272140524773	0.139589055014505	-1.28404132473353	0.19912749644569	0.753813412726582	1.01261526353951	1006	626	689	798	896	657	481
chr12.2347.6	CAGTCAGACAGGTCCCCTAC	-	chr12	58003034	58003053	chr12.2347	836.44747112233	-0.0226421644869586	0.109750550065098	-0.799088256099976	0.424239238803778	0.847866602695616	1.22783675295736	1135	789	719	864	892	781	738
chr12.2347.5	TCCCCGTGTACATATACTCC	+	chr12	58003176	58003195	chr12.2347	752.751984917968	0.00957210547328386	0.122627823823081	0.356086248254447	0.721775975470812	0.961531768116609	1.01473786584663	895	593	701	848	981	687	637
chr12.2347.3	ACCGGGAGTATATGTACACG	-	chr12	58003180	58003199	chr12.2347	488.47381222492	-0.0182123186876789	0.13951554914767	-0.69637799406508	0.486192140621236	0.912912306079099	0.932255558545027	602	465	465	508	439	516	439
chr12.2347.1	AACCGGGAGTATATGTACAC	-	chr12	58003181	58003200	chr12.2347	204.193588556988	0.0209889438596648	0.29458320571682	1.13585690534004	0.256016456623348	0.881068529862593	0.603591931239256	148	205	128	258	218	335	142
chr12.2347.8	TCAGCGGTGGAGCAGTATGT	-	chr12	58003314	58003333	chr12.2347	1106.80324804058	0.0157702059248182	0.0933467912262493	0.551566062339287	0.581245693569074	0.870352525249944	1.46314577087856	1325	923	1038	1154	1123	1178	1057
chr12.2347.4	CACCGCTGAACTTCGGGTGC	+	chr12	58003325	58003344	chr12.2347	631.424422924299	0.0283228366323591	0.132839943452623	1.03585098420667	0.30027166777592	0.828160607059537	0.981769745189811	796	551	559	562	813	668	523
chr12.2347.7	ACCGCTGAACTTCGGGTGCC	+	chr12	58003326	58003345	chr12.2347	292.383040804544	0.28675189221803	0.185699338607801	3.62544200804241	0.000288467628127807	0.0481730764271181	0.668558914970216	237	194	241	272	455	394	271
chr12.2347.10	CCGCTGAACTTCGGGTGCCG	+	chr12	58003327	58003346	chr12.2347	379.306774676279	-0.0174623974200121	0.182887712410012	-0.749719219224241	0.453423829762155	0.934650788216905	0.754226630160853	479	327	380	422	351	280	426
chr12.2347.2	GCCGGCTCCATGGCGGGTGA	-	chr12	58003380	58003399	chr12.2347	629.223417110581	-0.0363326199712074	0.140657696753811	-1.31544435508241	0.188360606919491	0.791255663257186	0.764382105788523	676	625	676	696	715	614	429
chr12.2347.9	AGCGATTCCAGAACAGGGTA	-	chr12	58003514	58003533	chr12.2347	390.180131086942	-0.0241653618248525	0.14362760199976	-0.919374706745734	0.357899614336575	0.898724834559399	0.754226630160853	500	345	401	404	410	375	321
chr12.2348.7	TCTGCAGCCCGGTAAGAAGC	+	chr12	58004457	58004476	chr12.2348	474.494252695101	-0.000816559073218622	0.189958878761815	-0.0366199980679107	0.970787998071395	1	0.873973480188695	526	564	349	475	396	507	491
chr12.2348.2	CTGCAGCCCGGTAAGAAGCT	+	chr12	58004458	58004477	chr12.2348	365.542367616517	0.0303471359779805	0.162471409090624	1.18456069289646	0.236191186074984	0.819132032170451	0.815005937114997	389	326	302	382	514	364	309
chr12.2348.1	TGCAGCCCGGTAAGAAGCTG	+	chr12	58004459	58004478	chr12.2348	1005.33649220868	0.0213260656927123	0.100055983636555	0.742668056721945	0.45768267372709	0.835669559050145	1.42651001742541	1203	925	824	1052	1046	1068	965
chr12.2348.3	GCAGCCCGGTAAGAAGCTGG	+	chr12	58004460	58004479	chr12.2348	1079.82220388204	0.0265518054263858	0.0963233122421807	0.907388605154489	0.364201333053187	0.797254525197153	1.42651001742541	1312	872	918	1203	1218	1041	1071
chr12.2348.5	GCCCGGTAAGAAGCTGGGGG	+	chr12	58004463	58004482	chr12.2348	658.970926300687	-0.048100249675606	0.152740489985058	-1.69480138078396	0.0901131054746452	0.623210946768631	1.01261526353951	802	772	571	718	566	718	482
chr12.2348.4	CCCGGTAAGAAGCTGGGGGT	+	chr12	58004464	58004483	chr12.2348	405.880352867265	-0.0216883693543551	0.147080533974244	-0.838363736188217	0.401826449753245	0.920246640075555	0.733644397031532	488	386	372	465	480	343	336
chr12.2348.6	CCGGTAAGAAGCTGGGGGTG	+	chr12	58004465	58004484	chr12.2348	285.156521649315	0.0361719664916605	0.230488563014086	1.58306413319084	0.113406847533056	0.746462915136757	0.602519809955349	281	223	234	294	318	471	194
chr12.2348.9	CCCACCCCCAGCTTCTTACC	-	chr12	58004467	58004486	chr12.2348	625.702250836448	-0.0106906630451692	0.12358670161285	-0.398046859301615	0.69059564475328	0.952767545002226	1.01473786584663	768	545	525	759	633	600	592
chr12.2348.8	CCCCACCCCCAGCTTCTTAC	-	chr12	58004468	58004487	chr12.2348	626.719640260467	-0.0316292411656787	0.127456196999538	-1.12994302754809	0.258500231797723	0.796958093415584	1.01473786584663	868	551	571	688	729	532	514
chr12.2348.10	GTAAGAAGCTGGGGGTGGGG	+	chr12	58004468	58004487	chr12.2348	697.983608531783	0.019783563419386	0.123657802659954	0.724569752786442	0.468716020641932	0.895012115977541	1.01261526353951	710	583	648	816	759	800	601
chr12.2349.6	CGCCAATTAAGGCGAAGTCC	-	chr12	58004713	58004732	chr12.2349	665.236158348359	0.0204898592763936	0.141843781917415	0.783876513292817	0.43311257232729	0.861806943788387	1.14990355349946	626	559	590	833	787	601	682
chr12.2349.1	AATTGGCGATTAGTCTTAGC	+	chr12	58004725	58004744	chr12.2349	615.810728839008	0.0362272651834785	0.148056725785449	1.3346827556358	0.181980199845445	0.738938510455837	1.01261526351379	822	553	427	575	696	620	659
chr12.2349.2	CCATACACGCACCCCGTACC	+	chr12	58004823	58004842	chr12.2349	1151.88548935145	-0.0165301802835553	0.0873033665429262	-0.575154031795323	0.565187128377371	0.876061020743667	1.37430140652817	1448	1000	1114	1202	1268	1081	1024
chr12.2349.3	CATACACGCACCCCGTACCA	+	chr12	58004824	58004843	chr12.2349	1288.44912814388	0.00325496430700797	0.0873771542207531	0.115290947693091	0.908214513212656	0.948247367979567	1.37430140652817	1597	1191	1089	1361	1470	1296	1107
chr12.2349.4	ATACACGCACCCCGTACCAG	+	chr12	58004825	58004844	chr12.2349	1399.30904297788	0.050041256150029	0.0980562622672139	1.5830779549462	0.113403697554931	0.610767614499265	1.37430140652817	1597	1338	1165	1309	1729	1532	1198
chr12.2349.5	TCCGGAACCCTGTCGGTGCG	-	chr12	58005409	58005428	chr12.2349	1501.12954624281	0.0268183332203349	0.119731235267852	0.955663209746328	0.339242415383429	0.777006277974779	1.50217807866452	1847	1192	1290	1609	1871	1175	1631
chr12.2349.7	TTCCGGAACCCTGTCGGTGC	-	chr12	58005410	58005429	chr12.2349	648.540848612247	0.00941140865814317	0.13742160628323	0.363463720398925	0.716258509423385	0.959782067422383	1.01473786584663	719	556	581	744	645	806	524
chr12.2349.8	TAGGCGGAAGTCTAGTCTTG	-	chr12	58005496	58005515	chr12.2349	501.196601217128	0.0197758021617755	0.147636893825937	0.769417316623525	0.441645611882767	0.908275823351369	0.873973480188695	588	431	485	460	542	454	556
chr12.2349.11	TGCTTCGCCCGGGGGGGACG	+	chr12	58005753	58005772	chr12.2349	1438.38688092991	0.0654970337658056	0.0841147622608718	1.93502343329078	0.0529874201697056	0.481778228435318	1.42651001742541	1734	1152	1225	1484	1564	1606	1393
chr12.2349.10	AACACTGGACCCTCTCGACC	-	chr12	58005785	58005804	chr12.2349	752.700016109914	-0.0304674932089742	0.128798973297988	-1.09604740147116	0.273058031078044	0.778110736275092	1.20052536073229	903	747	766	755	925	637	579
chr12.2350.4	GGGTCCATCAGGGTTATCGT	-	chr12	58006179	58006198	chr12.2350	314.201798683491	-0.0757192640955281	0.184214077984104	-2.36861534889961	0.0178548118198103	0.415547938489808	0.750195299180246	332	349	353	386	309	218	253
chr12.2350.2	ATGCGTAGACCCAATAGAGG	-	chr12	58006212	58006231	chr12.2350	231.317751522977	0.0247362485408851	0.266189859581344	1.24275219238225	0.213959164520621	0.88085496112168	0.505170027665992	205	238	179	213	407	154	232
chr12.2350.1	CACATGCGTAGACCCAATAG	-	chr12	58006215	58006234	chr12.2350	749.644555456698	-0.0853918557732272	0.117505492128885	-2.38162265386908	0.0172365496260244	0.367470596357236	1.01261526353951	870	740	845	816	695	653	638
chr12.2350.5	TATTGGGTCTACGCATGTGT	+	chr12	58006216	58006235	chr12.2350	810.996055811594	-0.0319509580209135	0.103004773729545	-1.08479851640365	0.278010902768605	0.7811077351503	1.19809406691574	997	760	811	831	823	782	706
chr12.2350.7	TTGGGTCTACGCATGTGTTG	+	chr12	58006218	58006237	chr12.2350	1301.84700753678	0.0379236311383244	0.0913014629325056	1.24320232469364	0.213793286287432	0.714324519309313	1.37430140652817	1571	971	1215	1390	1549	1359	1167
chr12.2350.9	ATAGTGATTACTGCAATTGG	+	chr12	58006269	58006288	chr12.2350	533.728328214644	-0.00200860773218771	0.131947361270378	-0.0768925417710752	0.938709030786729	1	0.804286460637112	566	476	559	561	609	496	483
chr12.2350.8	GGTCTGTACCCATTGAAAGA	+	chr12	58006350	58006369	chr12.2350	790.711497245806	0.134684059376647	0.168529002875237	2.98045854407247	0.00287817192076354	0.161422387323773	1.01261526353951	774	550	582	839	1429	685	769
chr12.2350.3	CCCATATCTATGCTATGCTC	+	chr12	58006438	58006457	chr12.2350	778.677665124727	0.0479573071158545	0.108080548279232	1.55227774182516	0.120595781360744	0.654945214899723	1.11462821171356	935	653	695	729	859	827	786
chr12.2350.10	TCTATGCTATGCTCAGGATA	+	chr12	58006444	58006463	chr12.2350	642.50816175095	-0.0316088366244967	0.11832923780661	-1.10652706922872	0.268498454289207	0.80403929230999	1.01261526353951	727	548	673	762	667	602	550
chr12.2350.6	GGGGAACCTCCACATGTAAC	+	chr12	58006465	58006484	chr12.2350	1202.59878899651	-0.00142568625172388	0.0869793524543178	-0.0505265362279735	0.959702803554659	0.989769713715615	1.22343066536868	1359	1082	1147	1298	1336	1254	1003
chr12.2351.10	AAATCAAGTGTCAGAGGTCG	-	chr12	58007016	58007035	chr12.2351	582.214043225536	0.00688783689552121	0.16284381576363	0.285797535412564	0.775033195890003	0.981706685804047	1.01261526351379	725	491	626	486	545	718	501
chr12.2351.4	GACCTCTGACACTTGATTTC	+	chr12	58007017	58007036	chr12.2351	416.810540425953	-0.0259050844647224	0.186780968103745	-1.09132516461057	0.275129828572384	0.854038004038679	0.76768933611677	487	408	425	467	284	476	370
chr12.2351.2	GCTCCAACATCCAGTTCTGG	-	chr12	58007043	58007062	chr12.2351	264.239185324912	-0.00919335003598023	0.199630948997607	-0.419919389723201	0.674544342543598	1	0.60895284174792	324	189	235	367	249	263	247
chr12.2351.9	CTTGCTGACCACACTGTTGG	+	chr12	58007100	58007119	chr12.2351	991.41906275683	0.0158150599723208	0.109099883359911	0.565917270624852	0.571450020547895	0.871472991004613	1.42651001742541	1219	749	881	1143	1022	1112	894
chr12.2351.3	TTGCTGACCACACTGTTGGA	+	chr12	58007101	58007120	chr12.2351	746.728164083346	0.000532253922874009	0.12469136356855	0.0200131192876559	0.984032906983826	1	1.01473786584663	780	616	749	883	918	670	654
chr12.2351.7	ACACCTGCGTCTTATCTCCA	-	chr12	58007127	58007146	chr12.2351	418.142936006885	0.00490932335011412	0.168239433153208	0.207109123322716	0.8359246371909	1	0.76768933611677	499	409	321	457	515	467	297
chr12.2351.8	CACACCTGCGTCTTATCTCC	-	chr12	58007128	58007147	chr12.2351	593.241321156613	0.0465816308925143	0.144482473613729	1.62661921145335	0.103817996521322	0.645860367504361	1.01261526351379	566	459	480	742	718	590	626
chr12.2351.5	GGGGAGGCTCCTTTCACTCA	+	chr12	58007160	58007179	chr12.2351	470.780242726664	-0.00334158718320835	0.168151407187003	-0.141074423827159	0.887811148387607	1	0.663005217986741	537	424	483	474	380	568	431
chr12.2351.6	GGAGGCTCCTTTCACTCAAG	+	chr12	58007162	58007181	chr12.2351	718.372849003993	0.0348423194533342	0.125996305891327	1.22693617507283	0.21984658067974	0.749273362645617	1.14990355349946	773	596	626	794	988	663	644
chr12.2351.1	GGCATTCGTTTGCTCACCCT	+	chr12	58007183	58007202	chr12.2351	1226.12188916256	0.0423087631398709	0.0808648796401461	1.35841304786908	0.174332656336986	0.699055955191837	1.22343066536868	1390	1057	1076	1303	1429	1264	1132
chr12.2352.8	ATGGTGGCCATATAACCCTG	-	chr12	58007796	58007815	chr12.2352	576.892350449159	-0.107420030640804	0.131016601694566	-2.71035454172595	0.00672113215679514	0.262012991284577	0.897027188157665	721	517	592	765	506	470	501
chr12.2352.4	CACGGCCTCGAAGACTCTCG	-	chr12	58007834	58007853	chr12.2352	366.101578166455	0.0267253356276386	0.165280389785661	1.06490829968561	0.286917428813839	0.867870934865393	0.733644397031532	438	288	310	384	488	415	280
chr12.2352.7	GTGGTGGAACTCTGACAGCT	+	chr12	58007907	58007926	chr12.2352	235.884392128665	-0.0058760008905122	0.199636018532633	-0.269597435324223	0.787469973626425	1	0.505170027665992	293	185	240	260	203	241	238
chr12.2352.10	GGATACAGGACAACCAGATG	-	chr12	58007947	58007966	chr12.2352	414.28870259857	0.00562071740350394	0.18207546849558	0.246123625498773	0.805586534993161	1	0.66300521798674	524	405	357	374	346	520	382
chr12.2352.6	AGTCGCAATGGGCTGATGTT	-	chr12	58007968	58007987	chr12.2352	716.995517478889	0.0768113998317844	0.108762116930688	2.21061291452106	0.0270626536730796	0.433081190397957	1.01261526353951	790	572	630	717	937	739	680
chr12.2352.3	CATCAGCCCATTGCGACTTA	+	chr12	58007970	58007989	chr12.2352	721.390886013152	0.0621241811678167	0.121040194778916	1.93601966686627	0.0528652922925547	0.53583134939425	1.01261526353951	717	619	681	691	862	866	634
chr12.2352.11	GGTGTCTGAAAGATCCTGAT	+	chr12	58008137	58008156	chr12.2352	346.616670413596	-0.00391278308802148	0.194827403957925	-0.17755427010885	0.859073040941965	1	0.818396262404137	473	340	295	319	272	384	351
chr12.2352.1	ATTACCCCTGTTAGGAGCGC	+	chr12	58008285	58008304	chr12.2352	1145.46532624259	0.00168477018263146	0.104613833453895	0.0607264871932707	0.951577036874732	0.952013524782401	1.40496776788468	1532	999	1039	1103	1361	1030	1046
chr12.2352.5	GCAGCCGGCGCTCCTAACAG	-	chr12	58008292	58008311	chr12.2352	815.112657596339	0.0482034164448961	0.100611198963206	1.54075670364069	0.12337601051967	0.642051359111947	1.23170633397031	911	676	744	829	893	897	788
chr12.2352.2	ATGCAGCCGGCGCTCCTAAC	-	chr12	58008294	58008313	chr12.2352	826.554675742076	-0.0192916965799478	0.143170860278938	-0.742789247908103	0.457609286120698	0.859527115981527	1.23170633397031	938	831	766	913	810	622	906
chr12.2353.10	CAGCTCATCTTCATCCAGCT	-	chr12	58010655	58010674	chr12.2353	193.507222675028	0.0138915063049675	0.243802726370048	0.699256366462508	0.484391830289929	0.998062459611053	0.602519809955349	233	125	136	268	223	235	162
chr12.2353.9	GGATGAAGATGAGCTGTAAC	+	chr12	58010659	58010678	chr12.2353	524.109736352023	0.00684020095144402	0.155543736784711	0.278194012872017	0.780863430572219	1	0.963459854567595	562	549	460	512	521	479	575
chr12.2353.3	GCTGTAACTGGTGAAAACCA	+	chr12	58010671	58010690	chr12.2353	302.867889245383	0.0966879978273665	0.175435403680494	2.63532387489071	0.0084057035955629	0.340116311179761	0.602519809955349	261	254	235	303	389	399	287
chr12.2353.7	CTGTAACTGGTGAAAACCAT	+	chr12	58010672	58010691	chr12.2353	442.213100861373	-0.0228666293633992	0.145460089438774	-0.877336494505601	0.380303895510824	0.927318111403937	0.66300521798674	497	382	443	544	518	396	348
chr12.2353.8	TGTAACTGGTGAAAACCATG	+	chr12	58010673	58010692	chr12.2353	889.938859949291	0.044428569393919	0.10799899118193	1.45715025398612	0.145074908912217	0.657909631449116	1.31732616203026	1006	746	803	895	1189	870	785
chr12.2353.4	ACTGGTGAAAACCATGGGGG	+	chr12	58010677	58010696	chr12.2353	363.969160974497	0.0303380314073043	0.174241142864141	1.2179721622351	0.22323455159953	0.82266968157341	0.754226630160853	398	330	270	389	448	312	414
chr12.2353.1	ACTCAGCCGCCTATTCCCCA	+	chr12	58010705	58010724	chr12.2353	269.949831949423	0.00140867184244797	0.200998200767571	0.0650536805262189	0.948131259852449	1	0.60895284174792	303	194	231	377	317	236	258
chr12.2353.6	CCTATTCCCCAAGGAGCTTC	+	chr12	58010714	58010733	chr12.2353	569.2664314951	0.0354994944375029	0.140350931686105	1.28856834082755	0.197548195723064	0.790782030017208	0.804286460637113	610	472	470	643	742	654	444
chr12.2353.2	CTATTCCCCAAGGAGCTTCA	+	chr12	58010715	58010734	chr12.2353	400.858607921366	-0.0183999944826867	0.156806263271583	-0.735907105794136	0.461787232573541	0.941304507907006	0.733644397031532	533	345	393	423	441	428	282
chr12.2353.5	GGACTGCCCTGAAGCTCCTT	-	chr12	58010724	58010743	chr12.2353	775.891595821678	0.0692048484631197	0.109690331117616	2.05934782565057	0.0394609300275534	0.474590453202278	1.11462821171356	851	643	731	708	982	832	720
chr12.2354.7	GTCTGGCGAGAGCCGCGGCT	-	chr12	58013169	58013188	chr12.2354	500.981401233903	-0.0290017818442239	0.173638759185364	-1.16913772943791	0.242348144924202	0.811847151645267	0.873973480188695	603	416	535	607	353	519	484
chr12.2354.3	CTCGGGTCTGGCGAGAGCCG	-	chr12	58013174	58013193	chr12.2354	311.401499423063	0.00303699434591229	0.169836245619467	0.128831414116995	0.897491047787738	1	0.706007597945251	369	273	249	374	322	351	265
chr12.2354.6	GGCTCTCGCCAGACCCGAGA	+	chr12	58013175	58013194	chr12.2354	578.914204022193	0.000797717615939773	0.134477081221186	0.0307454992223779	0.975472505165599	1	0.804286460637113	731	522	517	588	663	647	433
chr12.2354.4	CCCGAGAAGGTCCTCAAGCG	+	chr12	58013188	58013207	chr12.2354	511.003223725456	-0.00329760359547449	0.15894161205761	-0.135722452435715	0.892040697482019	1	0.975452809867646	512	502	394	679	553	480	477
chr12.2354.5	CCGAGAAGGTCCTCAAGCGA	+	chr12	58013189	58013208	chr12.2354	395.025651370319	-0.0424538369418091	0.162238685166036	-1.56849369247753	0.116765960841143	0.691092062688318	0.860089344632361	555	378	366	435	326	346	379
chr12.2354.1	CCGGATTGGACCCTGCTTCG	+	chr12	58013223	58013242	chr12.2354	761.292155289097	0.0531284854148417	0.108391426852578	1.68619282687399	0.0917586650674646	0.6257637647905	1.01473786584663	830	602	651	853	939	768	736
chr12.2354.8	ATTGGACCCTGCTTCGTGGG	+	chr12	58013227	58013246	chr12.2354	1053.5312788251	-0.0226100156739589	0.127068753358446	-0.829071483415194	0.407063958952836	0.836832253649758	1.26053323552725	1304	994	951	1176	1267	1110	677
chr12.2354.2	TTCGTGGGAGGCGGGACTCA	+	chr12	58013239	58013258	chr12.2354	609.977985426822	-0.050679703491212	0.149076455500591	-1.75034779860406	0.0800583177268061	0.611976674241207	0.963459854567594	803	694	496	673	510	587	527
chr12.2354.9	GGCGGAGGAGTATTTAAGAC	+	chr12	58013269	58013288	chr12.2354	225.861216208718	-0.0162323829021989	0.226973960794798	-0.780019842651821	0.43537919567738	0.9654265446047	0.602519809955349	303	188	202	284	310	158	169
chr12.2354.10	GCGGAGGAGTATTTAAGACC	+	chr12	58013270	58013289	chr12.2354	297.818107433058	0.0246354616447152	0.210783292209499	1.10360956468276	0.269762540346333	0.889619327442732	0.602519809955349	338	239	284	264	428	214	332
chr12.2355.5	TTCGCGCCCCACAGTCTTGA	+	chr12	58014570	58014589	chr12.2355	1076.41856407267	0.00260608562705493	0.0919903545666736	0.0925056598148442	0.92629629462263	0.945705277741607	1.42651001742541	1228	986	1039	1097	1141	1132	949
chr12.2355.6	TCGCGCCCCACAGTCTTGAC	+	chr12	58014571	58014590	chr12.2355	1014.36319977957	0.0239612145513111	0.105696928394715	0.8364683068341	0.402891499161762	0.817361860992946	1.40496776788468	1200	819	936	1075	1307	915	929
chr12.2355.7	CGCGCCCCACAGTCTTGACG	+	chr12	58014572	58014591	chr12.2355	719.383100800513	0.0191951053873935	0.116067088954286	0.691926503380786	0.488983485660676	0.901228535047912	1.01261526353951	802	593	658	805	716	772	715
chr12.2355.8	TGTCTGCATTTGTCCCCCGG	+	chr12	58014692	58014711	chr12.2355	791.802240788329	0.00348369364671122	0.112795826550029	0.127419601162326	0.898608303201848	0.951747493501132	1.32880162424384	922	674	668	957	854	747	770
chr12.2355.9	TGCATTTGTCCCCCGGCGGC	+	chr12	58014696	58014715	chr12.2355	273.472777849738	-0.000680488235204763	0.242312217032766	-0.034880313053766	0.972175178967067	1	0.602519809955349	261	313	298	216	394	209	221
chr12.2355.4	GCGAAAGTTCCTGCCGCCGG	-	chr12	58014708	58014727	chr12.2355	298.932918016593	0.00356657487008493	0.188556318145887	0.159183647474473	0.873524187008714	1	0.750195299180246	379	274	272	280	323	240	333
chr12.2355.10	TGACAGGCTCGGCCGTCGAG	+	chr12	58014742	58014761	chr12.2355	449.811924049101	-0.009140684466706	0.150963784601452	-0.366194039775073	0.714220289353627	1	0.497439697403432	532	362	440	531	401	491	413
chr12.2355.1	TCGGCGTGGGTAGCCGGTCT	-	chr12	58015586	58015605	chr12.2355	432.236194944608	-0.0094480090185773	0.154494878554799	-0.382016470718146	0.702449147643907	1	0.680203041762671	548	317	473	459	492	420	354
chr12.2355.2	ACTTCCCCCGGGATCGGCGT	-	chr12	58015599	58015618	chr12.2355	522.351002357707	-2.2813184806871e-06	0.132353199015453	-8.74464821126267e-05	0.999930227802115	1	1.01261526351379	624	435	470	605	561	582	421
chr12.2355.3	AAGACGACTTCCCCCGGGAT	-	chr12	58015605	58015624	chr12.2355	324.964765126584	-0.00164794491812313	0.163377191817474	-0.068703861833301	0.945225344171583	1	0.6717713148625	352	303	292	375	365	283	316
chr12.2356.6	CTCCTGCACAGTGGTCCTGT	+	chr12	58017633	58017652	chr12.2356	1285.08897259566	0.0178387824425703	0.10328531658684	0.629264703819812	0.529175774888784	0.865289904335984	1.37430140652817	1570	1108	1217	1232	1293	1516	1120
chr12.2356.10	GGCTGACTACCTCGATGTCC	-	chr12	58017748	58017767	chr12.2356	889.233545800461	-0.0175078202238477	0.110460441950377	-0.626059384273345	0.531275991221573	0.871188147012298	1.32880162424384	1068	852	812	954	920	982	687
chr12.2356.3	GTTGTGGAAGTTCCTGCATC	-	chr12	58017836	58017855	chr12.2356	354.078531514471	0.0197234092576819	0.189409055397887	0.855207827592621	0.392436103578173	0.900291980211435	0.818396262404137	495	210	349	338	417	384	327
chr12.2356.1	CGGCTGATGTGCCATAGTTG	-	chr12	58017852	58017871	chr12.2356	802.043552349047	-0.0270614952278638	0.12208108010918	-0.968750090514096	0.332669893812305	0.824088370332982	1.11462821171356	1113	700	746	841	958	664	674
chr12.2356.2	ACTATGGCACATCAGCCGAG	+	chr12	58017854	58017873	chr12.2356	561.527828096872	0.0200049468638517	0.175412927346645	0.83632639588287	0.402971307512059	0.870616417898351	1.01261526351379	631	379	639	534	790	596	414
chr12.2356.8	AAGACCAGGACAATTAGGTT	-	chr12	58017953	58017972	chr12.2356	312.908455103003	0.00165589628414576	0.218510656376781	0.0800124175448388	0.936227379863803	1	0.6717713148625	391	241	355	279	427	342	189
chr12.2356.9	AACTTAAGACCAGGACAATT	-	chr12	58017958	58017977	chr12.2356	650.131604650656	0.024952583552814	0.117249852403734	0.888989462173212	0.374008743202748	0.831634135384314	1.19664990144741	704	520	627	709	743	632	643
chr12.2356.5	CTAGGAGTTATGTTTGCTGG	-	chr12	58017997	58018016	chr12.2356	689.235127242209	0.0528533247549918	0.117699388617518	1.70562096681632	0.0880786730667307	0.642051359111947	0.879416008220563	761	593	613	661	793	670	749
chr12.2356.7	TACTAGGAGTTATGTTTGCT	-	chr12	58017999	58018018	chr12.2356	560.992700434609	0.0151551706292116	0.171898776384977	0.635831962842507	0.524885952109684	0.946315569532272	0.804286460637112	578	572	485	550	498	762	479
chr12.2356.4	TCCTAGTATGCTTTACTCAC	+	chr12	58018011	58018030	chr12.2356	896.575177539862	-0.0551157782258086	0.113613343141955	-1.74988182617627	0.0801387072775828	0.56911935053858	1.25399806698176	1108	900	867	975	1050	788	652
chr12.2357.3	CCGAGCTATTGACCTCACCA	-	chr12	58025056	58025075	chr12.2357	652.129815508094	0.0136974350276899	0.133659758609548	0.520559249366036	0.602673843352218	0.937700924158381	0.981769745189811	777	479	600	760	630	692	664
chr12.2357.1	CAATAGCTCGGACTTGTTTC	+	chr12	58025065	58025084	chr12.2357	405.133757150132	-0.0428588857936226	0.149444032867582	-1.53851417712899	0.123922944830942	0.728475349462145	0.733644397031532	505	416	385	448	427	316	357
chr12.2357.10	AGCTCGGACTTGTTTCTGGA	+	chr12	58025069	58025088	chr12.2357	245.17689271109	0.00482692432634941	0.251514719570365	0.252198115787271	0.80088793440032	1	0.538438478639805	277	199	222	284	345	302	121
chr12.2357.2	GCTCGGACTTGTTTCTGGAA	+	chr12	58025070	58025089	chr12.2357	155.003838033449	0.0131420091896219	0.27097076474884	0.703980377353342	0.481444993828132	0.992319637518	0.60895284174792	198	105	111	192	233	119	151
chr12.2357.4	CTCGGACTTGTTTCTGGAAG	+	chr12	58025071	58025090	chr12.2357	344.929698515497	-0.0517475241990112	0.178553525461095	-1.8728124237299	0.0610942917889527	0.595862669223921	0.813196327180834	485	309	329	429	277	376	242
chr12.2357.9	GACTTGTTTCTGGAAGGGGA	+	chr12	58025075	58025094	chr12.2357	496.082038318109	-0.0485910644771459	0.143637307502473	-1.67791069852162	0.09336453366449	0.64447288347309	0.918177226368889	651	548	462	490	514	446	385
chr12.2357.8	CTGCAGTTGTGAGTCCAGTG	-	chr12	58025110	58025129	chr12.2357	399.512558615519	0.00638117872517173	0.188910895812087	0.284405280129102	0.776099813047471	1	0.754226630160853	441	402	375	367	559	420	260
chr12.2357.6	AACTGCAGTTGTGAGTCCAG	-	chr12	58025112	58025131	chr12.2357	392.141609906076	-0.00318537254589101	0.170016480070225	-0.135183380987703	0.892466886523796	1	0.860089344632361	483	365	311	455	487	416	271
chr12.2357.7	CCTGAAGGGGGTAGGTAGTG	+	chr12	58025147	58025166	chr12.2357	458.194569471322	-0.0256141718602135	0.169218748723648	-1.0348169000386	0.300754428877177	0.891685723336417	0.66300521798674	566	479	401	511	566	443	284
chr12.2357.5	CCTCACTACCTACCCCCTTC	-	chr12	58025150	58025169	chr12.2357	1429.00242832124	0.000246881793112584	0.0982349252806102	0.00881911076958355	0.992963458890232	0.952315801144646	1.46314577087856	1984	1192	1222	1471	1601	1324	1342
chr12.2358.8	GACCGGGATGTGTGCGTAGC	+	chr12	58025721	58025740	chr12.2358	595.10730394664	-0.0100138474811224	0.136936919228544	-0.38594664717082	0.699536182524998	0.966659458438035	0.963459854567594	745	528	524	673	770	514	473
chr12.2358.9	ACGGCGCAAGAGGTAGCCGG	+	chr12	58025798	58025817	chr12.2358	784.949963101135	-0.0434625345992062	0.114972232414355	-1.44897064431971	0.147345780784797	0.676956202457133	1.18566922174653	966	723	813	840	712	822	649
chr12.2358.1	CGTCCCGGGTGCTCGCGTAC	+	chr12	58025828	58025847	chr12.2358	1013.94449076838	0.00392318701762521	0.124492789219382	0.147301932070978	0.882893707543009	0.96429953098003	1.22728161171211	1365	1009	813	925	1118	1104	836
chr12.2358.2	CCACTCCACACATCGCGCTA	+	chr12	58026029	58026048	chr12.2358	873.531060011257	0.0100805739387646	0.133399439049308	0.384929945116947	0.700289319154358	0.914434636986078	1.32880162424384	1299	722	654	880	954	896	810
chr12.2358.7	GCAAACCCTAGCGCGATGTG	-	chr12	58026037	58026056	chr12.2358	743.659316616457	-0.0659917167222106	0.128179573917156	-2.04076116246437	0.0412745726532739	0.49619761290411	1.01473786584663	912	742	699	899	663	590	722
chr12.2358.4	TGGATGCCGCGGTTTCGACG	+	chr12	58026197	58026216	chr12.2358	506.300388268815	0.0307486521468811	0.177003953344283	1.24029239476023	0.214867264370328	0.771619364900201	0.981769745189811	566	353	436	585	773	400	488
chr12.2358.10	GCACGGCCGCGTCGAAACCG	-	chr12	58026206	58026225	chr12.2358	648.234630907496	0.0015987263958332	0.138348205809923	0.062241798975791	0.950370276229472	1	1.01261526353951	790	530	542	790	776	709	475
chr12.2358.5	TCGACGCGGCCGTGCGTAAG	+	chr12	58026211	58026230	chr12.2358	592.056503481046	-0.00488732970672919	0.123771353334784	-0.183084031820075	0.854732084765526	1	1.01261526351379	667	501	630	617	649	567	535
chr12.2358.3	CGCTTGCCGAGGCCACTCAT	-	chr12	58026427	58026446	chr12.2358	626.623334686593	-0.00423640169490866	0.121493756007305	-0.157901654483996	0.874534294331451	1	0.764382105788523	738	499	612	723	741	602	523
chr12.2358.6	TATTTCCCCGAACTGCCGCT	+	chr12	58027380	58027399	chr12.2358	369.282437386942	0.0338943147062837	0.161215054579112	1.30000686301483	0.193598616971335	0.784459003993152	0.818396262404137	402	314	353	331	399	370	416
chr12.2359.11	ACTCTAGACTTCTTCTGGGA	+	chr12	58053958	58053977	chr12.2359	228.249132077675	0.0137372560678949	0.252447928453659	0.705434862935202	0.480539654562009	0.995187722072074	0.602519809955349	306	120	233	234	190	278	252
chr12.2359.6	AGCTATTGAGCTACAGAACA	-	chr12	58053997	58054016	chr12.2359	680.369294598497	-0.0383807944793772	0.132073666865292	-1.35205040478867	0.176359191284708	0.738938510455837	0.981769745189811	932	600	667	728	602	748	535
chr12.2359.9	TAGCTATTGAGCTACAGAAC	-	chr12	58053998	58054017	chr12.2359	540.657241727136	-0.0388799970683266	0.147181368381747	-1.41370725309965	0.157447874857566	0.722437668921428	0.963459854567594	598	493	608	619	601	406	477
chr12.2359.2	TAGCTCAATAGCTAGTGTTT	+	chr12	58054004	58054023	chr12.2359	697.634636658302	0.00416125100752682	0.123275365703723	0.155763656192534	0.876219319051188	1	1.01473786584663	727	601	683	800	854	624	628
chr12.2359.3	GCATTTCACGCTGGCAGTCC	+	chr12	58054026	58054045	chr12.2359	599.424547176049	-0.0164366465903875	0.11469970359001	-0.594154708294789	0.552408642523765	0.927252975482446	0.963459854567594	715	523	576	676	657	593	496
chr12.2359.4	CCAGGTTTGATTCCCTCTTT	+	chr12	58054044	58054063	chr12.2359	248.260718271086	-0.0154300409448078	0.188756644502399	-0.676228479031809	0.498895593701604	1	0.603591931239256	297	207	259	285	232	217	249
chr12.2359.5	CCTAAAGAGGGAATCAAACC	-	chr12	58054047	58054066	chr12.2359	328.276829404502	-0.000445930969212176	0.191052691983607	-0.0200582833109604	0.983996878539094	1	0.6717713148625	474	291	255	332	300	401	275
chr12.2359.10	AATGACTTACTTCCTAAAGA	-	chr12	58054059	58054078	chr12.2359	622.735004847	-0.026642950168211	0.117183394019494	-0.944593788648739	0.344866299330272	0.850629969688372	0.981769745189811	794	521	625	685	687	563	532
chr12.2359.7	AAATGACTTACTTCCTAAAG	-	chr12	58054060	58054079	chr12.2359	498.302370986681	0.0587030018176202	0.132693138940342	1.89320396546152	0.05833075027209	0.553299901099465	1.00618909619994	554	358	446	525	644	519	480
chr12.2359.8	TTTAGGAAGTAAGTCATTTC	+	chr12	58054061	58054080	chr12.2359	367.404803111764	0.0161820570622289	0.210341777685471	0.747298168895927	0.454883597549623	0.923516392628054	0.813196327180835	393	368	295	358	271	487	389
chr12.2360.4	CGTTTCATGAAGCATTTAGG	-	chr12	58055308	58055327	chr12.2360	986.359909808358	0.0026112062030012	0.13769820660536	0.101456107386054	0.919188398941542	0.975096548426121	1.22728161171211	1236	678	1064	1041	1144	807	1004
chr12.2360.1	CGGCGTTTCATGAAGCATTT	-	chr12	58055311	58055330	chr12.2360	708.438763827181	0.00222913575573878	0.123474073199702	0.0835460065612951	0.933417397284494	1	1.01473786584663	758	612	751	734	865	664	605
chr12.2360.8	AGCTTGCCTGCTTTACAGCT	+	chr12	58055350	58055369	chr12.2360	920.159483244842	0.0787256096445708	0.110509421948627	2.25044419060284	0.0244207624865601	0.386336162722432	1.25399806700814	1000	796	802	856	1223	1044	777
chr12.2360.5	GCCTGCTTTACAGCTAGGTG	+	chr12	58055355	58055374	chr12.2360	570.439125766081	0.0304000667365881	0.145180746557095	1.13763305112696	0.25527373959621	0.803928009969475	0.963459854567594	579	512	545	552	693	695	440
chr12.2360.6	GCCTCACCTAGCTGTAAAGC	-	chr12	58055359	58055378	chr12.2360	918.258420422109	0.0107946316374904	0.122281562611966	0.400617383207087	0.688701845351259	0.912004640650226	1.32880162424384	899	757	859	1158	1086	851	861
chr12.2360.7	CTTTACAGCTAGGTGAGGCC	+	chr12	58055360	58055379	chr12.2360	1025.14413343137	0.119773322435571	0.0977980871538852	2.89309917420199	0.0038146082856791	0.156061672104102	1.42651001742541	1023	889	821	1071	1203	1180	1020
chr12.2360.3	TTTACAGCTAGGTGAGGCCC	+	chr12	58055361	58055380	chr12.2360	455.728791046334	0.340956070277115	0.158346875738947	3.89351611745188	9.88016347412468e-05	0.0213524126600195	0.66300521798674	370	369	368	385	728	547	439
chr12.2360.2	TAGGTGAGGCCCGGGACACA	+	chr12	58055369	58055388	chr12.2360	703.635648493453	0.0569445877655907	0.128382959974864	1.83849972235736	0.065988802731653	0.549825945052609	1.16431155760186	766	560	636	697	969	626	713
chr12.2360.9	CATTTAACTCCATGTGTCCC	-	chr12	58055381	58055400	chr12.2360	743.587642039391	0.0109514337756419	0.121303392693564	0.405418763891334	0.685169720685783	0.933239839468095	1.14990355349946	831	604	745	796	716	834	701
chr12.2360.10	GCATTTAACTCCATGTGTCC	-	chr12	58055382	58055401	chr12.2360	238.49803820946	-0.00302687474398529	0.208678599339175	-0.142525309724359	0.886665089165997	1	0.602519809955349	323	208	254	193	230	258	213
chr12.2361.9	TGCCTCAATACTCCGCCCGG	+	chr12	58087555	58087574	chr12.2361	487.859307771938	0.0229191363890385	0.155899844853461	0.903143454094075	0.366449764018602	0.860267804574518	0.981769745189811	557	496	428	404	617	461	464
chr12.2361.3	CTCAATACTCCGCCCGGCGG	+	chr12	58087558	58087577	chr12.2361	279.577559180469	-0.00650908739252675	0.176451323830404	-0.280456292086355	0.779127454231806	1	0.750195299180246	300	237	270	346	319	244	256
chr12.2361.10	TCAATACTCCGCCCGGCGGT	+	chr12	58087559	58087578	chr12.2361	105.520432158447	-0.0141988217134494	0.346575513998223	-0.873375234181911	0.382458585352224	0.941001493988989	0.60895284174792	149	78	145	95	63	133	79
chr12.2361.5	CACCGCCGGGCGGAGTATTG	-	chr12	58087560	58087579	chr12.2361	326.484095968147	-0.00602668352081233	0.195608380581007	-0.273544357895672	0.784434799336227	1	0.750195299180246	396	307	317	324	250	323	364
chr12.2361.4	TGATCTTGTCGATGATTGGC	+	chr12	58087712	58087731	chr12.2361	294.40614315652	-0.0101251260162584	0.182314732549682	-0.441115276276242	0.659129544762697	1	0.668558914970216	336	309	278	292	280	261	302
chr12.2361.7	TATCAATCGCTGTCCGTGAT	-	chr12	58087745	58087764	chr12.2361	452.562922813787	-0.0440548533679274	0.13592157974289	-1.52884003814771	0.126304104025542	0.796372258508513	0.497439697403432	518	416	480	532	469	421	354
chr12.2361.6	ATAAAATCATGTGGCGCCGA	+	chr12	58087856	58087875	chr12.2361	312.887693059408	-0.0242949996968721	0.196222280737887	-1.05361877087445	0.292057491725802	0.867216205891085	0.750195299180246	418	222	333	390	246	306	297
chr12.2361.8	AGCGGCCTCAACACGCCCAT	-	chr12	58087875	58087894	chr12.2361	1256.88413929006	-0.0459326349298853	0.109560102389741	-1.5020610349693	0.133081346737334	0.62673778085076	1.46314577087856	1709	1244	998	1441	1198	1133	1161
chr12.2361.11	CGGTCAGACTTGCGGGTAAC	-	chr12	58088001	58088020	chr12.2361	820.448001631636	-0.000520779056943877	0.133694028343002	-0.020031352080989	0.984018362235239	0.972037661166535	1.32880162424384	1166	717	640	855	883	714	839
chr12.2361.1	TTACCCGCAAGTCTGACCGG	+	chr12	58088002	58088021	chr12.2361	810.391852881664	-0.0315700868937331	0.10250959593348	-1.07228798360393	0.283590702327413	0.78128480191071	1.22086301905874	932	719	828	916	830	768	713
chr12.2362.12	AAATTCCTGAAAAAGATCAA	-	chr12	58107350	58107369	chr12.2362	141.163797715522	0.0669371567277736	0.242398908795238	2.35026248909563	0.0187601761367508	0.45570948972214	0.603591931239256	128	118	93	135	189	154	173
chr12.2362.14	TAAATTCCTGAAAAAGATCA	-	chr12	58107351	58107370	chr12.2362	261.233638123538	-0.00192342085458329	0.247480175507003	-0.0997753600847159	0.920522670220876	1	0.602519809955349	294	200	321	248	172	305	280
chr12.2362.2	GGAATTTAGTTGCTGTATCT	+	chr12	58107363	58107382	chr12.2362	328.507464688217	0.0010673096731129	0.254248784712295	0.0562694568097363	0.955127150205327	1	0.602519809955349	355	305	292	375	344	502	154
chr12.2362.5	TAGTTGCTGTATCTTGGAGC	+	chr12	58107369	58107388	chr12.2362	312.149121343556	-0.101641640703624	0.165153662285363	-2.67708107317973	0.0074266661928358	0.295916613653513	0.750195299180246	389	294	337	411	258	255	256
chr12.2362.11	TTGCTGTATCTTGGAGCTGG	+	chr12	58107372	58107391	chr12.2362	368.478187024688	-0.0178903871249093	0.227189305107051	-0.855207677676106	0.392436186557962	0.900916498447612	0.815005937114997	485	425	289	381	344	222	434
chr12.2362.9	CTTGGAGCTGGTGGCCCTCC	+	chr12	58107381	58107400	chr12.2362	869.489544211392	0.0229685612025695	0.0975014661128909	0.793803400229038	0.427309892873123	0.848931912630597	1.22728161171211	1053	706	804	904	1006	882	792
chr12.2362.6	CATATATCATATCTCATGAC	+	chr12	58107412	58107431	chr12.2362	449.125446417998	0.0321626225227887	0.166566648093304	1.25833945136156	0.208269019255995	0.828352038597011	0.680203041762671	580	351	359	440	664	451	359
chr12.2362.10	CAGTCATGAGATATGATATA	-	chr12	58107414	58107433	chr12.2362	458.323205639771	-0.152561472674721	0.159317578313477	-3.10733779688908	0.00188780550708231	0.188059878694653	0.497439697403432	608	485	486	545	468	279	364
chr12.2362.3	TGACTGGATGTTGAGAGAAT	+	chr12	58107428	58107447	chr12.2362	558.713538851952	-0.00309570712843552	0.138636691213065	-0.120559051799489	0.904040304126134	1	0.963459854567595	647	483	526	630	731	481	460
chr12.2362.13	AGTGGGGTGGGGCGGTGGAG	-	chr12	58107463	58107482	chr12.2362	1541.76877572247	-0.00299438578109101	0.0751502744376865	-0.10705324842103	0.914746736299901	0.949270387122409	1.37430140652817	1923	1337	1433	1609	1699	1537	1357
chr12.2363.5	TGGAGCATCCCTCCCTCAGG	-	chr12	58116678	58116697	chr12.2363	948.130032731912	0.0244876216022023	0.106026320962905	0.854153309639874	0.393020049408564	0.832106933821768	1.25399806700814	1149	838	841	929	1172	1011	770
chr12.2363.6	CTGGAGCATCCCTCCCTCAG	-	chr12	58116679	58116698	chr12.2363	1168.3458411382	-0.00167907305045339	0.118655209568128	-0.0622342118587514	0.950376318159762	0.97701715302414	1.26053323552725	1399	1055	990	1333	1516	926	1057
chr12.2363.2	GCTGGAGCATCCCTCCCTCA	-	chr12	58116680	58116699	chr12.2363	658.589503041303	-0.000296018454393849	0.139247764075763	-0.0115541470490853	0.990781329569572	1	0.981769745189811	878	517	543	775	640	621	688
chr12.2363.3	TGAGGGAGGGATGCTCCAGC	+	chr12	58116680	58116699	chr12.2363	1598.62734983287	-0.0180760281700035	0.108701440756304	-0.643426303452141	0.519947520332843	0.867216205891085	1.33556585296483	1660	1576	1620	1712	1794	1285	1552
chr12.2363.4	AGCTGGAGCATCCCTCCCTC	-	chr12	58116681	58116700	chr12.2363	1453.80853588966	0.00122506857444953	0.085123243387207	0.0434208418850949	0.9653660639458	0.958689571572386	1.37430140652817	1704	1312	1331	1556	1468	1598	1273
chr12.2363.1	TGTCTAAGCTCTTGTCCAGC	-	chr12	58116698	58116717	chr12.2363	652.453851726398	-0.00179134865439909	0.122557848437022	-0.0669987998812109	0.946582658611321	1	1.01261526353951	797	571	629	665	766	689	500
chr12.2364.3	TGCCCGAGCTCAACAATCCC	-	chr12	58119955	58119974	chr12.2364	755.554079830624	-0.00254284717375107	0.116135127438558	-0.0937012434124515	0.925346482524762	1	1.01261526353951	967	715	668	735	753	781	703
chr12.2364.9	GGGTCTTCTTTCCGCCCCTA	+	chr12	58119980	58119999	chr12.2364	132.85474347326	0.000165503111129818	0.264803178552918	0.00894093801160336	0.99286625864723	1	0.599756822150986	156	118	98	172	171	104	124
chr12.2364.10	CGCCCCTAGGGGGCACAAGC	+	chr12	58119992	58120011	chr12.2364	630.91304509594	-0.0157952208840973	0.145378693813928	-0.616513658611775	0.537555560079344	0.923169265638666	0.963459854567594	819	655	492	672	558	645	599
chr12.2364.4	CCGCTTGTGCCCCCTAGGGG	-	chr12	58119994	58120013	chr12.2364	522.886138269868	0.00880060408723879	0.145398842421999	0.347434111601467	0.728265210174255	0.964242612808034	1.01261526351379	628	493	458	513	524	638	430
chr12.2364.8	TGCCCGCTTGTGCCCCCTAG	-	chr12	58119997	58120016	chr12.2364	2248.14811723513	0.00482976662216541	0.0929624091859058	0.171361847719483	0.863939252111519	0.927794464988579	1.50217807866452	2723	2099	2009	2261	2058	2534	2115
chr12.2364.1	GCGGGCATGTCCAAGCGCCT	+	chr12	58120010	58120029	chr12.2364	414.088465843357	-0.00289482592874663	0.154603662193735	-0.117747643668264	0.906267615140446	1	0.531781056892398	452	363	361	520	465	450	319
chr12.2364.7	GGTACGGGCTCCTAGGCGCT	-	chr12	58120023	58120042	chr12.2364	571.947654324267	-0.027617718208068	0.116391706829645	-0.974726551896067	0.329695918542192	0.846335031399245	0.963459854567594	686	511	554	654	579	552	498
chr12.2364.2	CGCCTAGGAGCCCGTACCGC	+	chr12	58120025	58120044	chr12.2364	866.173046251801	-0.00187469996271705	0.11581708181911	-0.0690458221495944	0.944953145702306	0.961484657965321	1.32880162424384	1202	683	754	935	963	904	720
chr12.2364.6	CCTAGGAGCCCGTACCGCTG	+	chr12	58120027	58120046	chr12.2364	1203.78549322969	-0.0229880069915974	0.113844942037758	-0.817299755035692	0.413757146739243	0.81930022362628	1.42651001742541	1392	1027	1108	1521	1272	1338	871
chr12.2364.5	CCCCAGCGGTACGGGCTCCT	-	chr12	58120030	58120049	chr12.2364	984.683813053666	-0.0074594838896424	0.107390255948828	-0.269259443547888	0.787730039345765	0.93383258133663	1.31732616203026	1265	885	816	1096	968	955	966
chr12.2365.1	CATGGACATCGTTGAGAACA	+	chr12	58123190	58123209	chr12.2365	449.881802834627	-0.00184137344199995	0.164948469927309	-0.0770986264398983	0.938545085691979	1	0.815005937114996	466	404	410	551	470	363	492
chr12.2365.3	ATGGACATCGTTGAGAACAG	+	chr12	58123191	58123210	chr12.2365	315.388971717298	0.00932211158666049	0.163617103865082	0.386510712704291	0.699118470283363	1	0.6717713148625	397	257	278	335	383	335	254
chr12.2365.2	ACATCGTTGAGAACAGGGGC	+	chr12	58123195	58123214	chr12.2365	474.608455641422	0.0212824087244041	0.145999623919993	0.821279851380149	0.411486881737154	0.939293742493524	0.663005217986741	543	360	466	495	516	442	517
chr12.2365.6	CATCGTTGAGAACAGGGGCT	+	chr12	58123196	58123215	chr12.2365	371.022796555349	0.0250983570857323	0.210090044874619	1.12027434867105	0.262596869572138	0.853877074465401	0.733644397031532	411	301	312	382	626	263	342
chr12.2365.8	ATCGTTGAGAACAGGGGCTG	+	chr12	58123197	58123216	chr12.2365	493.537318541906	-0.00917864582201667	0.154993783940017	-0.371760984980868	0.710070814454018	0.985216665813085	0.918177226368889	612	501	468	449	467	449	510
chr12.2365.4	GGCTGGGGAAAGGAATTAGC	+	chr12	58123212	58123231	chr12.2365	233.842080359985	0.0393567178248755	0.226437206675071	1.67430672239319	0.0940703340214537	0.744657640957259	0.505170027665992	234	181	173	257	208	350	239
chr12.2365.9	GCTGGGGAAAGGAATTAGCT	+	chr12	58123213	58123232	chr12.2365	463.09748876592	0.0279954292688024	0.139540732538804	1.04180279012818	0.297503120307116	0.82764719090636	0.975452809867646	542	329	441	500	525	493	444
chr12.2365.5	CTGGGGAAAGGAATTAGCTG	+	chr12	58123214	58123233	chr12.2365	529.948546260961	-0.0845408740000409	0.1311256023241	-2.39161087737363	0.0167746163746895	0.384161601331345	0.873973480188695	707	488	578	581	523	498	374
chr12.2365.7	AAGGAATTAGCTGGGGAACA	+	chr12	58123221	58123240	chr12.2365	449.7824151874	-0.0600054661644212	0.153927527637716	-1.98890570919003	0.0467116114964021	0.551452989281728	0.815005937114996	502	443	508	522	365	419	389
chr12.2365.10	GGAACAAGGAAAGAAGGACA	+	chr12	58123235	58123254	chr12.2365	598.15373627559	0.00762778013546671	0.13495466707592	0.293259589468644	0.769323739325948	0.940926982282109	1.225807713382	799	542	504	572	717	631	478
chr12.2366.9	CGTCCGGCCGGTGTCAGGCG	-	chr12	58129898	58129917	chr12.2366	723.38539016474	0.00806593453592113	0.151520575230248	0.324039101261838	0.745908431427945	0.945629956268156	1.14990355349946	916	586	625	793	653	650	864
chr12.2366.1	ATCCGTACCCCGGGAGACTT	-	chr12	58130146	58130165	chr12.2366	451.439378258536	-0.0947924496134709	0.14544609820935	-2.56599860748209	0.0102879241200818	0.350950900734635	0.680203041762671	632	452	431	526	365	387	392
