## Supplementary Tables for "Genome-wide annotation of gene regulatory elements linked to cell fitness": supplementarytable_1_discovery_grnas.csv (part 62 of 241)

gRNAid	protospacer	strand	chrom	chromStart	chromEnd	DHS	baseMean	log2FoldChange	lfcSE	stat	pvalue	padj	weight	ctrl1	ctrl2	ctrl3	ctrl4	rep1	rep2	rep4
chr12.2366.10	AATCCGTACCCCGGGAGACT	-	chr12	58130147	58130166	chr12.2366	508.740621116372	0.00617503736237881	0.136371246721071	0.238598188416437	0.81141716999807	0.99925844401374	1.00618909619994	606	449	440	558	498	498	530
chr12.2366.2	TCGTGCGGTGAAGGCGGATT	-	chr12	58130343	58130362	chr12.2366	834.006224823602	-0.0118549964395219	0.118131723850037	-0.435140314523662	0.663460582430245	0.906301064997405	1.32880162424384	955	710	848	925	876	705	845
chr12.2366.3	TTCGTGCGGTGAAGGCGGAT	-	chr12	58130344	58130363	chr12.2366	739.65849301632	0.0146934235660503	0.132775460648019	0.556170888078285	0.578094038548378	0.931495399612514	0.981769745189811	686	697	675	858	922	685	674
chr12.2366.5	CTTCAACGTCGCTCTAAACA	+	chr12	58130491	58130510	chr12.2366	388.776497599904	-0.016873235869271	0.173423273692923	-0.707851869826977	0.479037251218437	0.942671493300066	0.754226630160853	526	316	370	441	397	455	260
chr12.2366.4	CGTGTTTAGAGCGACGTTGA	-	chr12	58130493	58130512	chr12.2366	741.952070126058	0.018119522546353	0.127437443103636	0.672170433181126	0.501475201470867	0.906411623208813	1.00386815468602	868	638	591	859	957	648	696
chr12.2366.6	CCGAAAGCGAGGGCAAGCCC	-	chr12	58131373	58131392	chr12.2366	860.354790236397	0.0751915533603442	0.121959214004495	2.20823101216861	0.0272281736036568	0.404856110526711	1.22728161171211	867	630	685	1052	1061	920	866
chr12.2366.7	GCGCGGGTAGCCGCCTGTCA	-	chr12	58131397	58131416	chr12.2366	505.120779310418	0.043404863351573	0.175054177660202	1.6376969464088	0.101484927932544	0.642113441040364	1.01261526351379	475	437	450	499	449	552	649
chr12.2366.8	GCCGGCTTTGGCTCCACTCG	+	chr12	58131427	58131446	chr12.2366	801.175815632101	-0.0360889263368563	0.135328691401001	-1.29200617313923	0.196355006785004	0.735779254533024	1.11462821171356	854	710	765	1096	874	625	728
chr12.2367.6	GCCCCTGCGAATCCCCCGCA	-	chr12	58132537	58132556	chr12.2367	980.816357008394	-0.0295359545017937	0.101300172838988	-1.00756384596666	0.313663892726125	0.785588839407393	1.31732616203026	1239	869	918	1095	917	951	925
chr12.2367.5	AGATCCGGGCGAAGAGTCCG	+	chr12	58132665	58132684	chr12.2367	316.602057791942	0.028511170695068	0.169731314643086	1.14082533122266	0.253942617026212	0.844544202179908	0.750195299180246	395	218	268	347	399	321	302
chr12.2367.2	GATCCGGGCGAAGAGTCCGG	+	chr12	58132666	58132685	chr12.2367	239.347179513519	0.0507827285801003	0.183635440692779	1.86462117142272	0.0622345231301944	0.646775876120345	0.603591931239256	271	188	186	232	295	244	271
chr12.2367.7	GTCCGGATGCGCGCTGTGTC	+	chr12	58132709	58132728	chr12.2367	428.276596327751	-0.0249808688221539	0.145095881521901	-0.951606211611824	0.34129673011613	0.911036931162774	0.66300521798674	514	395	455	442	495	373	347
chr12.2367.8	GCGAGGGCGGTGCAAAATCC	+	chr12	58132819	58132838	chr12.2367	631.037058696479	-0.0168964886014951	0.14929973567612	-0.664820260892535	0.506165462049269	0.906194123918803	1.01473786584663	892	569	568	630	523	707	566
chr12.2367.9	CGAGGGCGGTGCAAAATCCA	+	chr12	58132820	58132839	chr12.2367	547.912339181484	-0.0476909176549275	0.147676327575207	-1.66715340414886	0.095483905313796	0.633403537750705	1.00618909619994	813	480	566	546	500	569	410
chr12.2367.1	AACCTTGGTGCGCGAGAGGA	-	chr12	58132916	58132935	chr12.2367	654.899402131267	0.00357758835602643	0.118455540604941	0.132458514874349	0.894621634168916	1	0.981769745189811	799	545	605	713	790	668	523
chr12.2367.10	TCCTCTCGCGCACCAAGGTT	+	chr12	58132916	58132935	chr12.2367	1492.41781663948	-0.055408810531447	0.0785460769903235	-1.69642590977545	0.0898052503684447	0.566698024003954	1.42651001742541	1906	1410	1438	1554	1543	1402	1276
chr12.2367.4	TAACCTTGGTGCGCGAGAGG	-	chr12	58132917	58132936	chr12.2367	1368.13367427688	0.0490329502442795	0.116735717311026	1.60462893065655	0.108575490692119	0.598067146223875	1.42651001742541	1387	1200	1067	1595	1321	1612	1420
chr12.2367.3	TCCTAACCTTGGTGCGCGAG	-	chr12	58132920	58132939	chr12.2367	1021.83969355527	-0.0158128046850049	0.106616124421508	-0.563245232562014	0.573267905935255	0.872000237803225	1.42651001742541	1261	862	909	1224	1104	1102	786
chr12.2368.7	CGACAGACGGAAGGGCGGGC	-	chr12	58135970	58135989	chr12.2368	699.866632044869	-0.0643791950168267	0.122365120750983	-1.98965007809303	0.0466294955527244	0.520499507969797	0.981769745189811	880	627	798	736	660	685	545
chr12.2368.6	AGGTCGACAGACGGAAGGGC	-	chr12	58135974	58135993	chr12.2368	321.838416182947	0.0139233221179082	0.200316069735825	0.630947076814456	0.52807512902837	1	0.602519809955349	430	339	218	275	336	333	334
chr12.2368.2	GAGGTCGACAGACGGAAGGG	-	chr12	58135975	58135994	chr12.2368	501.772983309627	0.0632019216604403	0.158220297996798	2.07062968784938	0.0383934155837845	0.508398613607266	0.873973480188695	518	413	369	543	493	572	608
chr12.2368.1	TGTCGACCTCACTTCCTGAC	+	chr12	58135985	58136004	chr12.2368	1048.2714831459	0.0213635916361598	0.109944263709551	0.756627468883274	0.449273079749003	0.853110378778867	1.26053323552725	1262	909	932	1060	1000	1089	1113
chr12.2368.3	GGGCCAACACTAGAGGGGGT	-	chr12	58136056	58136075	chr12.2368	600.798653285708	-0.0412448063865527	0.155975403990706	-1.51265401866684	0.130367565087541	0.682368317759878	1.01473786584663	718	532	624	738	599	407	610
chr12.2368.4	TGGGCCAACACTAGAGGGGG	-	chr12	58136057	58136076	chr12.2368	1372.43283193593	-0.0279158269584457	0.0844852190253328	-0.941746980977075	0.346322195556368	0.788811265935692	1.42651001742541	1706	1309	1223	1480	1479	1384	1116
chr12.2368.5	GTTGATGGGCCAACACTAGA	-	chr12	58136062	58136081	chr12.2368	724.782962936018	0.0106461169782395	0.130741773586965	0.40347454494696	0.686599157160368	0.933579552893261	1.14990355349946	958	554	601	825	729	836	641
chr12.2368.8	GGTTGATGGGCCAACACTAG	-	chr12	58136063	58136082	chr12.2368	735.198084544526	0.0828378690823668	0.152615343993077	2.40837770901397	0.0160235935787593	0.339984993583847	1.14990355349946	721	628	622	672	1142	608	785
chr12.2368.10	AAATCATAGCAGGGACTGGC	-	chr12	58136089	58136108	chr12.2368	538.290419888569	0.0133214907768584	0.16880230256028	0.556446304444012	0.577905791906506	0.934247031392581	0.963459854567594	730	399	449	581	780	522	393
chr12.2368.9	TTAAGATTTCTCCATCCACC	-	chr12	58136117	58136136	chr12.2368	520.370488088237	-0.0245256348991972	0.143550217700184	-0.931900544880609	0.351387926012665	0.853873865626057	0.981769745189811	565	535	437	655	506	503	458
chr12.2369.3	GGCGGGTCGGTGACGTAATG	+	chr12	58138710	58138729	chr12.2369	425.88737686151	-0.0135182859305859	0.151753014264686	-0.539078198208697	0.589832898289445	1	0.680203041762671	553	356	419	453	434	357	432
chr12.2369.7	GCGGGTCGGTGACGTAATGC	+	chr12	58138711	58138730	chr12.2369	578.30686025641	0.00766229821407979	0.141752132195108	0.299918146651353	0.764239592128275	0.987280387094878	0.981769745189811	543	529	588	637	654	526	571
chr12.2369.8	GTGACGTAATGCGGGTTGAT	+	chr12	58138719	58138738	chr12.2369	661.33364606988	0.00438483819743944	0.146333699722286	0.174226621462609	0.861687364582833	0.975264189901011	1.14990355349946	764	503	690	716	665	822	511
chr12.2369.9	GCGAAATGCGTGGCTAATCC	-	chr12	58138763	58138782	chr12.2369	330.687102960255	-0.00798284418995745	0.167052788803867	-0.334681065738885	0.737865685917389	1	0.815005937114997	377	288	319	383	337	380	251
chr12.2369.1	CCAGGAACTTCCGGCGACGA	+	chr12	58139109	58139128	chr12.2369	544.826483846025	0.00991237948054259	0.155125653339463	0.401231868620989	0.688249419652277	0.952543604550589	1.01261526351379	600	491	465	618	720	418	535
chr12.2369.4	CCTCGTCGCCGGAAGTTCCT	-	chr12	58139111	58139130	chr12.2369	266.802317638123	-0.00731206496334649	0.184239530210489	-0.32148999996222	0.747839089264462	1	0.546464170203529	353	203	239	322	265	290	223
chr12.2369.6	TCCGGCGACGAGGGAATTCC	+	chr12	58139118	58139137	chr12.2369	523.398805170416	-0.0492286406077593	0.139244959265942	-1.68037374247067	0.0928846215220228	0.635897864839956	0.963459854567595	599	494	551	621	564	398	458
chr12.2369.2	CCGGCGACGAGGGAATTCCT	+	chr12	58139119	58139138	chr12.2369	212.740059850619	0.00800354817158033	0.198255095721212	0.364923410143538	0.715168578846472	1	0.603591931239256	270	161	191	232	225	246	183
chr12.2369.10	GACAAACCCCCTTAATCAAC	-	chr12	58139170	58139189	chr12.2369	884.557412119299	0.0106995821174835	0.104801979292918	0.383064026285202	0.701672291814697	0.926804065547066	1.22728161171211	1157	750	781	887	967	860	851
chr12.2369.5	AGGTATGGAACTTACGCCCA	-	chr12	58139218	58139237	chr12.2369	708.723996369938	0.00425776197030628	0.113518568139729	0.155905935609993	0.876107166584253	1	1.01473786584663	833	624	714	687	756	699	670
chr12.2370.10	GGTGTAGGATCTTCGATGCA	-	chr12	58145786	58145805	chr12.2370	194.291360660619	0.030223532930718	0.220443407927344	1.34482581447184	0.178681491781973	0.823012257654816	0.602519809955349	219	148	167	188	190	272	184
chr12.2370.4	TTCGTTTCGCGAGCTGGTTA	-	chr12	58145875	58145894	chr12.2370	969.430662678099	0.000854485760720334	0.113052542700392	0.0312927849290675	0.975036044384329	0.988408709879059	1.24824758161565	1236	940	765	1009	965	1011	910
chr12.2370.8	CAGCTCGCGAAACGAACGCG	+	chr12	58145879	58145898	chr12.2370	874.901535605478	-0.0125537548022473	0.111619544939042	-0.45395791356256	0.649859118857573	0.904605636446649	1.31732616203026	1004	733	913	955	833	924	791
chr12.2370.9	CACGCGTTCGTTTCGCGAGC	-	chr12	58145881	58145900	chr12.2370	685.957663917343	-0.00264136068425064	0.117457624727914	-0.0976123577494801	0.922240111306319	1	0.981769745189811	844	587	628	749	654	732	642
chr12.2370.1	GGCTCCGGGGCCCCGATAAC	-	chr12	58145992	58146011	chr12.2370	463.377478629603	0.0986811465362378	0.134601945368994	2.60333016038692	0.00923229980370763	0.30454925870671	0.873973480188695	474	375	390	444	639	481	464
chr12.2370.6	GGACCGAGCTCGGGTGTATG	-	chr12	58146026	58146045	chr12.2370	548.024096632776	-0.061987891922403	0.132370017918496	-1.96658337709132	0.0492312614145282	0.53230804362036	0.963459854567594	663	547	571	607	617	447	415
chr12.2370.2	CGGACCGAGCTCGGGTGTAT	-	chr12	58146027	58146046	chr12.2370	1171.81285970889	0.116943657281087	0.10200956980409	2.84582128198646	0.00442970483967459	0.18072550275701	1.26053323552725	1102	991	1006	1226	1360	1232	1293
chr12.2370.3	ACCGCCACCCATGCGCTGAG	+	chr12	58146195	58146214	chr12.2370	1559.17226823635	-0.0198466455251524	0.098853209909295	-0.692410124090126	0.488679809735823	0.842428280116074	1.46314577087856	1962	1473	1545	1474	1866	1360	1325
chr12.2370.5	CGGACAGGAGGTGCTTCGAC	+	chr12	58146218	58146237	chr12.2370	904.47087009364	0.006332446815312	0.100750807930404	0.226360935933058	0.820920708025003	0.950052037817714	1.22728161171211	1057	817	870	899	983	859	875
chr12.2370.7	CTACGCGGCGGGCACGTGAC	+	chr12	58146345	58146364	chr12.2370	1186.93356180953	-0.0724566933022493	0.0999058397841917	-2.10655895020224	0.0351558281576241	0.420477054716952	1.42651001742541	1517	1008	1201	1422	1175	1214	873
chr12.2371.3	CATCCTGATACTTGTAGCCC	+	chr12	58147620	58147639	chr12.2371	483.081889496296	-0.0569739639868923	0.155874285291093	-1.92631033418569	0.0540656358258835	0.555869899612808	0.918177226368889	686	467	465	529	491	496	298
chr12.2371.1	CTCAAGGACTGAACTGACTA	+	chr12	58147685	58147704	chr12.2371	950.24246140228	0.00104626738572921	0.124643343172179	0.0393337610684691	0.96862428999458	0.991650429785105	1.22783675295736	1158	861	909	924	843	956	1009
chr12.2371.9	CTTAGTCAGTTCAGTCCTTG	-	chr12	58147687	58147706	chr12.2371	481.451425734983	0.00377231641219478	0.156177847842285	0.154043560995188	0.877575388765109	1	0.975452809867646	623	343	469	528	613	408	438
chr12.2371.7	CAAGGACTGAACTGACTAAG	+	chr12	58147687	58147706	chr12.2371	1250.56209237941	0.0489804817609144	0.0858502606487387	1.53743304366128	0.124187299746559	0.615159847680969	1.46314577087856	1436	995	1161	1304	1472	1362	1107
chr12.2371.5	AACTGACTAAGGGGCTCAAG	+	chr12	58147696	58147715	chr12.2371	1413.65689379964	-3.85665270945765e-05	0.0927709331611944	-0.00137033629834901	0.998906630166632	0.957415310905433	1.43169186835159	1734	1211	1317	1503	1506	1598	1128
chr12.2371.2	TTTATTGGCTACCTTGCTAG	+	chr12	58147726	58147745	chr12.2371	1072.38301779486	0.0384812231932296	0.10417859750891	1.28100102742646	0.200193305217588	0.699054269022277	1.40496776788468	1112	1051	915	1079	1301	1134	948
chr12.2371.6	ATTGGCTACCTTGCTAGGGG	+	chr12	58147729	58147748	chr12.2371	764.476714975905	-0.00487056077002286	0.127241225857026	-0.184013275899561	0.854003040102492	0.961550944196481	1.20052536073229	917	638	661	933	804	651	793
chr12.2371.8	TTGGCTACCTTGCTAGGGGT	+	chr12	58147730	58147749	chr12.2371	855.078497239569	0.0141376129731811	0.116191260820946	0.514845957312798	0.606660667887844	0.892720394088534	1.32880162424384	861	774	827	928	858	870	867
chr12.2371.10	AATTATCTTAGCCTTCCAGA	-	chr12	58147767	58147786	chr12.2371	215.311393376012	0.0419980119084585	0.190164472424677	1.64489124517764	0.0999922406803733	0.723414573767673	0.60895284174792	240	162	177	218	244	262	216
chr12.2371.11	GACGTCCTCTCTGTCTGCTT	+	chr12	58147886	58147905	chr12.2371	1174.73604441594	-0.0203366506410892	0.115842784011861	-0.730822837097966	0.464887372543736	0.838175019571581	1.42651001742541	1190	1032	1315	1317	1191	1255	946
chr12.2372.10	CGGCGGAGACCCCCCCGGAG	-	chr12	58148849	58148868	chr12.2372	437.822337924412	0.0215087092681168	0.140002126995641	0.816818387521408	0.41403222260153	0.905611170284405	0.833426578435963	478	394	396	445	460	442	456
chr12.2372.1	CGCTCGGCGGTGGCAAATGG	-	chr12	58148891	58148910	chr12.2372	1028.41282756116	-0.004250375708318	0.116214579179882	-0.156534418370995	0.875611791679961	0.943112651451192	1.37430140652817	1198	1017	808	1183	1149	890	1003
chr12.2372.4	AGGACCCGGGCGCGTAACCC	+	chr12	58148994	58149013	chr12.2372	920.676377121099	-0.0405053680168555	0.119838328889422	-1.37878924753107	0.167959742881962	0.692654997707737	1.22728161171211	1402	795	807	973	923	891	758
chr12.2372.5	GACCCGGGCGCGTAACCCCG	+	chr12	58148996	58149015	chr12.2372	950.903731781956	-0.00589407549580836	0.0943427102475658	-0.209201948564938	0.834290591346061	0.949923116948253	1.24824758161565	1086	852	879	1070	983	979	850
chr12.2372.2	CAAGGGGGGCTCGCTAGCGG	-	chr12	58149261	58149280	chr12.2372	808.347563161282	0.0412373683291323	0.123363389375973	1.41001893948343	0.158534090587453	0.685056204798395	1.21298521814395	921	779	597	818	887	950	742
chr12.2372.3	ATCGTCCGGACACCGGGGGC	-	chr12	58149294	58149313	chr12.2372	1385.05164430442	-0.0529390681815654	0.0900957647485446	-1.64273702270514	0.100437355227723	0.581236614731826	1.46314577087856	1740	1356	1273	1509	1561	1171	1174
chr12.2372.6	TCCGGACGATGCTCAAGTCT	+	chr12	58149304	58149323	chr12.2372	540.46051569313	0.0248016093603682	0.143046119743124	0.940408488870359	0.347008069567121	0.846565823467533	1.01261526351379	637	464	453	563	725	585	410
chr12.2372.7	AGTACTACGGGTCGGAGCCG	+	chr12	58149481	58149500	chr12.2372	564.906837207007	-0.01149334594792	0.137181508763749	-0.442347676779395	0.658237635483265	0.950413700792251	0.981769745189811	692	483	533	638	662	445	540
chr12.2372.8	GTACTACGGGTCGGAGCCGC	+	chr12	58149482	58149501	chr12.2372	653.315828620185	-0.0236433444811262	0.13006600419832	-0.870868571726338	0.383825918789781	0.842297966504209	1.14990355349946	842	524	684	708	785	581	512
chr12.2372.9	GCGCGGCGCCTAAGGAGGCT	+	chr12	58149743	58149762	chr12.2372	830.81308507835	-0.0208834012350727	0.109550701983392	-0.7399036769836	0.459358443154464	0.862684548513994	1.21298521814395	932	840	746	925	919	745	738
chr12.2373.6	CTCAGCCGCGCTCCCCGACA	-	chr12	58150641	58150660	chr12.2373	1173.40156069583	-0.0185686930685681	0.0935344690916423	-0.64573328210356	0.518452102449482	0.852298972218962	1.46314577087856	1384	1045	1113	1318	1406	1083	952
chr12.2373.8	ACTCAGCCGCGCTCCCCGAC	-	chr12	58150642	58150661	chr12.2373	907.385322500898	-0.0368394345781916	0.103862248510608	-1.23262611704419	0.217715288283218	0.724731988154849	1.31732616203026	1170	769	845	1071	1029	840	718
chr12.2373.11	GGCTTAAGAGCTCCCCCTGG	-	chr12	58150708	58150727	chr12.2373	652.515053721117	0.0171452528528062	0.148650191085416	0.673074503743408	0.500899893471112	0.904963236827928	1.01261526353951	654	596	644	655	576	713	710
chr12.2373.9	ACTGAGCCGTCGCAGCGGCA	-	chr12	58150730	58150749	chr12.2373	1295.28322206973	0.0716125898680547	0.086301216105014	2.07130278665994	0.0383305090350687	0.429913594450455	1.46314577087856	1527	1008	1099	1382	1553	1308	1283
chr12.2373.1	AGCGCACTGAGCCGTCGCAG	-	chr12	58150735	58150754	chr12.2373	943.223860525302	0.00130684100043531	0.112303926710818	0.0477825481636788	0.961889545215866	0.984047945719742	1.24824758161565	1222	839	811	976	892	1037	878
chr12.2373.2	TCATCCGCTGGATCAGCGAG	+	chr12	58150773	58150792	chr12.2373	387.2498027175	-0.0243118951264125	0.182277341872474	-1.01931376455785	0.308054031349735	0.861699675247493	0.818396262404137	551	336	354	436	348	467	260
chr12.2373.10	TCTCGCTGATCCAGCGGATG	-	chr12	58150774	58150793	chr12.2373	317.141221851886	-0.0317302529991264	0.202316162970997	-1.34828177240454	0.177567772441364	0.821949069793566	0.602519809955349	414	317	240	432	327	213	303
chr12.2373.5	CATCCGCTGGATCAGCGAGA	+	chr12	58150774	58150793	chr12.2373	484.49433243953	-0.066943406589371	0.150719276951765	-2.12494714418739	0.0335910235377464	0.470653680957161	0.975452809867646	649	389	474	665	505	374	391
chr12.2373.3	ATCCGCTGGATCAGCGAGAG	+	chr12	58150775	58150794	chr12.2373	689.736454050804	-0.0143015536230421	0.127729673399961	-0.534905834593759	0.592714973539766	0.935326527542314	0.981769745189811	835	605	611	823	712	781	518
chr12.2373.7	GAGGACTCGGAGATTGGGCG	+	chr12	58150882	58150901	chr12.2373	429.038667601941	0.0460931374670179	0.153479708950183	1.64281324029892	0.10042157992013	0.6719304231165	0.833426578435963	411	341	449	397	523	476	412
chr12.2374.5	TAGGTGTGACTCCCACTTGC	+	chr12	58153307	58153326	chr12.2374	543.52420189004	0.0574021908476158	0.177325375808073	2.002765336923	0.0452024820761125	0.54846772266251	0.804286460637112	575	389	410	615	541	529	751
chr12.2374.9	TGAATTATTCACCAGCAAGT	-	chr12	58153321	58153340	chr12.2374	331.565205487418	-0.00711881563004538	0.194589935324737	-0.321842192110284	0.747572248790006	1	0.813196327180834	370	237	356	414	295	297	361
chr12.2374.7	TGCTGGTGAATAATTCATGT	+	chr12	58153324	58153343	chr12.2374	230.487547003694	0.0193575364303479	0.254265214926769	0.976589845339518	0.328772248371698	0.919640514754423	0.602519809955349	235	211	231	180	357	280	136
chr12.2374.8	AATAATTCATGTTGGCTGCT	+	chr12	58153332	58153351	chr12.2374	383.090537030454	-0.02032270331999	0.184037718383081	-0.867675334090272	0.385572092625122	0.889872536173365	0.860089344632361	580	326	323	427	476	364	248
chr12.2374.11	AATTCATGTTGGCTGCTAGG	+	chr12	58153335	58153354	chr12.2374	510.310058405125	0.00851998556295774	0.150667617768013	0.341308412037011	0.732871415833976	0.974103473418415	0.981769745189811	530	433	528	540	479	610	458
chr12.2374.3	CAGCACTCCGAGGTATCTAA	+	chr12	58153358	58153377	chr12.2374	450.805398992263	-0.0301425608064851	0.16999655776181	-1.19898393989618	0.230534190447756	0.895150345516652	0.497439697403432	466	452	511	490	556	385	312
chr12.2374.1	AGCACTCCGAGGTATCTAAA	+	chr12	58153359	58153378	chr12.2374	405.749622047136	0.0403056422785079	0.157303159714769	1.48899062885705	0.136489836443617	0.744522284610357	0.733644397031532	425	319	320	477	539	382	408
chr12.2374.2	GGTCTACCCTTTAGATACCT	-	chr12	58153368	58153387	chr12.2374	803.241348774177	-0.0180529538497298	0.117014866149034	-0.653716890071281	0.513294219549864	0.882784323508856	1.19809406691574	936	698	851	847	960	763	620
chr12.2374.4	AGGTATCTAAAGGGTAGACC	+	chr12	58153368	58153387	chr12.2374	883.417554582664	0.0323265988402467	0.11996872340033	1.13301437462815	0.257208216835907	0.75251492020336	1.31732616203026	1147	809	705	799	943	985	845
chr12.2374.6	TTCTATATCACACAACTCAT	-	chr12	58153402	58153421	chr12.2374	544.005815590154	-0.00962864298694955	0.168885238084917	-0.404830898310455	0.685601815001896	0.951934219180365	1.01261526351379	569	568	551	540	685	388	512
chr12.2375.6	AGAAAATGCTTCCCTTGCAA	+	chr12	58154276	58154295	chr12.2375	262.380535751496	0.0834799092324045	0.199998796296379	2.51383422108929	0.0119426557647839	0.388637326534324	0.603591931239256	236	190	254	218	407	312	233
chr12.2375.8	GGGACAAGGTTTCCTGGGCA	-	chr12	58154313	58154332	chr12.2375	431.145370218562	-0.0564348922353936	0.149699471980268	-1.89406593683201	0.0582162583672363	0.59746744793244	0.76768933611677	532	481	372	508	432	393	323
chr12.2375.3	CCCTCTCCCAAAGGGGGTCT	+	chr12	58154336	58154355	chr12.2375	1013.64276368874	-0.00964688994940501	0.0978387625912629	-0.342358126578836	0.732081396707368	0.912752941314393	1.40496776788468	1186	976	867	1132	1080	1053	856
chr12.2375.9	CAAGACCCCCTTTGGGAGAG	-	chr12	58154338	58154357	chr12.2375	495.231738583811	0.0157643125445528	0.154213620787696	0.629997139759331	0.528696455591131	0.918560247528588	0.975452809867646	483	444	465	549	495	467	557
chr12.2375.4	CCAAGACCCCCTTTGGGAGA	-	chr12	58154339	58154358	chr12.2375	528.348494005778	0.0353086146937696	0.148138531935492	1.3059752271707	0.191560982157305	0.747376218090518	1.01261526351379	652	403	443	542	506	582	593
chr12.2375.11	CAGCAACCAAGACCCCCTTT	-	chr12	58154345	58154364	chr12.2375	986.523030463379	0.0202191969681622	0.101394784746668	0.707381692165365	0.479329311000701	0.8677187009952	1.22728161171211	1093	845	873	1119	1138	1091	813
chr12.2375.10	ACAGCAACCAAGACCCCCTT	-	chr12	58154346	58154365	chr12.2375	692.957875971735	0.0501560312719596	0.132366408417343	1.6823245132783	0.0925059302257183	0.650392481571268	0.879416008220563	793	590	610	635	748	906	600
chr12.2375.7	TGGTCTGGATGCCAGCACCA	-	chr12	58154369	58154388	chr12.2375	346.547817220409	-0.0123423497494403	0.183983624022694	-0.537940685487708	0.59061799878833	0.998572238859805	0.733644397031532	451	291	331	387	466	317	228
chr12.2375.1	CTGGCATCCAGACCAGCCTT	+	chr12	58154374	58154393	chr12.2375	231.710382698084	0.0310749797847127	0.18908500672497	1.28675552796962	0.198179512078076	0.839787894133816	0.602519809955349	217	205	217	226	275	264	220
chr12.2375.2	CCTACATCCCAAGGCTGGTC	-	chr12	58154384	58154403	chr12.2375	600.107412767843	0.225597460128697	0.133223342597493	3.57209782800402	0.000354133067062862	0.0421949071240494	0.981769745189811	699	405	438	573	721	784	627
chr12.2376.1	TTTAAGCCGCAAGCAGGCGG	+	chr12	58160318	58160337	chr12.2376	554.287490020316	-0.00332177124647242	0.132060912413485	-0.127142093704313	0.898827935822787	1	0.897027188157665	606	448	578	629	573	530	534
chr12.2376.9	TTAAGCCGCAAGCAGGCGGA	+	chr12	58160319	58160338	chr12.2376	541.768298176688	0.0312887079276921	0.141367523528183	1.15646850996865	0.24748957282392	0.829125883469089	0.804286460637112	662	422	452	577	752	522	466
chr12.2376.2	GCGGAGGGTACTGCCCACTC	+	chr12	58160334	58160353	chr12.2376	733.415457322984	-0.0492021005070665	0.109125921179059	-1.58772346060117	0.112348885575414	0.658721648206057	1.01473786584663	896	707	711	815	735	632	667
chr12.2376.10	AAGTACAAGTGCGCGGGAGG	-	chr12	58160363	58160382	chr12.2376	753.674185383923	0.0359462723113435	0.124764990511859	1.25739785110933	0.208609606978461	0.76150067555577	1.01261526353951	757	559	715	892	905	742	744
chr12.2376.4	AAAGTACAAGTGCGCGGGAG	-	chr12	58160364	58160383	chr12.2376	566.358236922058	-0.0320520331319921	0.130536405350325	-1.15158089761561	0.249493334760387	0.791242045709376	1.01261526351379	752	508	471	695	593	501	497
chr12.2376.7	TAAAGTACAAGTGCGCGGGA	-	chr12	58160365	58160384	chr12.2376	549.212298465943	0.0218424786217751	0.131267675515973	0.8107669498681	0.417499517600186	0.876404063267493	1.01261526351379	551	502	490	608	676	525	512
chr12.2376.5	ATAAAGTACAAGTGCGCGGG	-	chr12	58160366	58160385	chr12.2376	502.890431982297	0.00927924656109067	0.172693467650179	0.394403830893033	0.693282915900381	0.993306218912338	0.873973480188695	500	395	531	567	431	514	573
chr12.2376.8	CAGATAAAGTACAAGTGCGC	-	chr12	58160369	58160388	chr12.2376	554.187308084122	0.0231656655651029	0.135850446440126	0.866684692246161	0.386114795028727	0.883643807484596	0.897027188157665	631	449	473	630	536	626	558
chr12.2376.6	CCGTCCCGACTCTTAGCAGA	-	chr12	58160437	58160456	chr12.2376	773.730930188551	0.0249341673302292	0.121105791240799	0.896035148878511	0.370233991020062	0.85666430768707	1.01473786584663	996	704	654	699	885	862	669
chr12.2376.3	CCCGTCCCGACTCTTAGCAG	-	chr12	58160438	58160457	chr12.2376	539.553131908347	-0.00870663780417784	0.152755827507365	-0.350700028735169	0.725813403994536	0.964989021308756	1.00618909619994	731	426	460	640	604	426	543
chr12.2377.1	GTGGTACTCTCGGTAGCCTA	+	chr12	58160732	58160751	chr12.2377	170.785916013133	-0.0058419503589804	0.261928512739404	-0.312213235809743	0.75487847380574	1	0.602519809955349	267	120	166	171	237	125	138
chr12.2377.4	GTACTCTCGGTAGCCTAGGG	+	chr12	58160735	58160754	chr12.2377	572.172812908256	0.00465745554723888	0.12901940766544	0.176769453799381	0.859689483503455	1	0.804286460637113	704	438	521	667	687	561	485
chr12.2377.9	GCCTAGGGAGGCGCCCAACT	+	chr12	58160747	58160766	chr12.2377	1276.35181039377	-0.022340974811746	0.0901697403072323	-0.767720621787428	0.442653182004964	0.830424632474423	1.42651001742541	1687	1056	1224	1363	1379	1283	1054
chr12.2377.7	CCTAGGGAGGCGCCCAACTC	+	chr12	58160748	58160767	chr12.2377	963.238192047501	0.000775073020317435	0.103049218377907	0.0278713165988045	0.97776478559105	0.989330339377565	1.24824758161565	1259	774	857	1057	1036	913	924
chr12.2377.8	AGTGTTCCATCGCGTCCGCT	-	chr12	58160776	58160795	chr12.2377	825.758405793437	0.032253442674003	0.137235925704366	1.17637088613972	0.239446700515816	0.756451808875189	1.19809406691574	915	730	776	761	1022	1026	601
chr12.2377.3	GAGTGTTCCATCGCGTCCGC	-	chr12	58160777	58160796	chr12.2377	1071.31926917575	-0.0409164507570529	0.0968953402158515	-1.33593482774137	0.181570576095122	0.676708879948954	1.46314577087856	1426	960	1010	1147	1187	922	932
chr12.2377.5	GCGGACGCGATGGAACACTC	+	chr12	58160777	58160796	chr12.2377	404.055520737533	0.00151439795757003	0.195027325049246	0.0688351772395726	0.945120817096027	1	0.860089344632361	417	379	410	414	306	407	475
chr12.2377.6	GACGCGATGGAACACTCTGG	+	chr12	58160780	58160799	chr12.2377	387.70400094823	0.00375123269621284	0.166811093598463	0.157749598684064	0.874654115664319	1	0.815005937114997	398	360	362	436	525	347	310
chr12.2377.10	CATGTTGCAATGACCCTCAT	+	chr12	58161025	58161044	chr12.2377	821.660129645369	-0.0325487533479941	0.108895396341456	-1.11451436549613	0.265058585085455	0.756175684661272	1.32880162424384	984	733	870	864	790	787	748
chr12.2377.2	GTTGCAATGACCCTCATGGG	+	chr12	58161028	58161047	chr12.2377	642.469150226129	0.0181712477069442	0.126068003563014	0.671775830503957	0.501726417709543	0.885564788966874	1.14990355349946	749	516	547	750	688	748	549
chr12.2378.1	TAGCACCGCTACCCAGACTT	+	chr12	58165539	58165558	chr12.2378	870.304930858934	-0.206299303946175	0.100509127962695	-3.684373891182	0.000229265499506941	0.0251414226608787	1.25399806698176	1079	895	934	992	801	733	688
chr12.2378.2	GCGTCATTAACTTGCGCCTC	-	chr12	58165916	58165935	chr12.2378	367.74703077455	-0.016182055698122	0.187178632800248	-0.704926212011339	0.480856156960671	0.931225096988436	0.818396262404137	524	282	340	430	481	335	242
chr12.2378.3	GTTGGAGGCTAACGGTGCGG	-	chr12	58166059	58166078	chr12.2378	725.362689042657	-0.0832798424039601	0.123602705169932	-2.35657158870718	0.0184445120763053	0.35717154680311	1.16431155760186	1031	762	665	749	711	677	537
chr12.2378.4	CCGCACCGTTAGCCTCCAAC	+	chr12	58166059	58166078	chr12.2378	464.059810225055	0.0116305439252583	0.188709379663092	0.514005556957129	0.607248105523376	1	0.663005217986741	449	470	468	416	517	612	320
chr12.2378.6	GGTTTCGTCGAGTGTGCGCT	+	chr12	58166293	58166312	chr12.2378	868.031423036644	-0.0457872964149712	0.103242368682079	-1.48251593754725	0.138203066104026	0.66135404554511	1.22783675295736	1019	760	828	1090	874	822	738
chr12.2378.7	TTTCGTCGAGTGTGCGCTCG	+	chr12	58166295	58166314	chr12.2378	689.374945730139	-0.0555795522529922	0.126579238238697	-1.80008740816668	0.0718468375343695	0.609550292155236	0.879416008220563	961	686	644	707	729	546	600
chr12.2378.5	TCCGACTCAGATTCGGGATC	-	chr12	58166526	58166545	chr12.2378	428.057001050526	-0.0141950619560461	0.173007881803561	-0.598580976461145	0.549452345001496	1	0.66300521798674	443	397	443	498	375	520	328
chr12.2378.8	TCCCGAATCTGAGTCGGAAT	+	chr12	58166528	58166547	chr12.2378	853.47946302242	0.0359071214050088	0.106640164086154	1.21099272398762	0.225898193287997	0.731086670602783	1.31732616203026	951	643	845	902	985	903	793
chr12.2378.9	GGAATCGGTGTTCCCGCGGG	+	chr12	58166543	58166562	chr12.2378	712.04464118729	-0.139102745520835	0.12300721532787	-3.04324732047503	0.00234039897266819	0.143884956648195	1.01261526353951	833	811	738	795	635	621	557
chr12.2378.10	TGCGCCGGGTGAGGGTCCGT	+	chr12	58166698	58166717	chr12.2378	584.836427248873	0.0588712428207518	0.129247353682944	1.88643599507039	0.0592362258467893	0.559627240845502	0.981769745189811	645	550	476	524	732	597	588
chr12.2379.5	CGGAACGCACCAAACGAGTA	-	chr12	58176479	58176498	chr12.2379	360.613953662263	-0.0345760912774422	0.181596232376439	-1.38456075065104	0.166186819947244	0.759884484090089	0.815005937114997	452	374	336	410	446	243	290
chr12.2379.1	ACTCGTTTGGTGCGTTCCGC	+	chr12	58176480	58176499	chr12.2379	675.845041310765	0.0673001128791421	0.121341979295772	2.04923824148967	0.0404388243465325	0.467750603343577	1.19664990144741	806	501	544	715	738	785	688
chr12.2379.6	CAAACCTACGGCGCGGCGGA	-	chr12	58176517	58176536	chr12.2379	824.794361969514	0.0156436363951311	0.130591516172511	0.587834754473692	0.556643213757518	0.87896006878033	1.32880162424384	970	593	741	1004	970	941	644
chr12.2379.11	GCAACAAACCTACGGCGCGG	-	chr12	58176521	58176540	chr12.2379	729.850525835219	0.0588061524417872	0.113768207638399	1.83893239016895	0.0659251310087884	0.573551647207197	1.00386815468602	878	550	623	751	811	852	696
chr12.2379.2	TCACCAGTGCGCCCGCCGGA	+	chr12	58176542	58176561	chr12.2379	686.047391105717	-0.326998546503226	0.12461147770973	-4.08780787415122	4.35468555590155e-05	0.00677141875642953	1.14990355349946	952	676	725	851	541	509	585
chr12.2379.3	CCGCCGGAGGGTGTTTATCG	+	chr12	58176554	58176573	chr12.2379	230.144568866417	-0.595469323260863	0.24467534158919	-3.99310862014631	6.5212676809776e-05	0.0163270428427006	0.60895284174792	352	264	255	316	118	115	199
chr12.2379.7	TAGCCGCGATAAACACCCTC	-	chr12	58176560	58176579	chr12.2379	366.240135208685	-0.193472103003008	0.158207567159501	-3.34125937485916	0.000833992721245545	0.0933594635174328	0.733644397031532	467	339	426	483	323	321	232
chr12.2379.4	GCGGTCGCTGCGCGTGTTTC	+	chr12	58176596	58176615	chr12.2379	364.219527781541	0.039597434555694	0.181855577050013	1.54614546336839	0.122069441087162	0.720848941726227	0.754226630160853	320	293	316	420	350	434	412
chr12.2379.8	GTGTTTCTGGTCGCGCGGAC	+	chr12	58176609	58176628	chr12.2379	440.887071970292	-0.0102667888011437	0.145163759788263	-0.40430665770904	0.685987230293203	1	0.680203041762671	540	356	472	458	499	443	350
chr12.2379.9	CGCGCGGACCGGGAGCTACC	+	chr12	58176620	58176639	chr12.2379	1233.14036822704	-0.17462012368106	0.0943035712947238	-3.49979568400397	0.000465614891672646	0.0438575250413001	1.22343066536868	1517	1235	1294	1429	1122	993	1078
chr12.2380.6	AACATTCAAAGAGACGAGAC	+	chr12	58197128	58197147	chr12.2380	369.496510475873	0.0281828508299535	0.153625439421805	1.0852802620914	0.277797545139633	0.845002277886531	0.818396262404137	430	308	347	342	478	354	349
chr12.2380.2	ACTATATTGCAGACTTCAGC	-	chr12	58197167	58197186	chr12.2380	331.319108202589	0.00942912923470849	0.183089302239863	0.412099910355983	0.68026619438439	1	0.818396262404137	369	288	269	396	469	310	254
chr12.2380.4	CTGCAATATAGTCCATTTAA	+	chr12	58197175	58197194	chr12.2380	486.756204756534	0.0920672514595662	0.146201718576352	2.53040216148616	0.0113931854871947	0.330986214933142	0.873973480188695	522	365	417	457	571	483	601
chr12.2380.10	AGCAGCTTGATGCCCTTAAA	-	chr12	58197190	58197209	chr12.2380	592.472389240401	-0.0206207449643515	0.12842265197679	-0.762412103988827	0.445814084393916	0.887022405018944	1.01261526351379	763	545	590	581	689	514	504
chr12.2380.3	CTCCCTATGCCAATGATAAA	-	chr12	58197309	58197328	chr12.2380	1072.52060049571	0.176438783277241	0.102188631024636	3.44715215040305	0.000566529430374312	0.0452790614366034	1.42651001742541	1232	851	923	898	1398	1249	1021
chr12.2380.1	AGTAGGTCCCAGAACTCGGC	+	chr12	58197340	58197359	chr12.2380	273.81404681374	0.00419770464342554	0.206850306247506	0.196564286490496	0.844168520560762	1	0.539701841035962	312	289	197	299	257	253	310
chr12.2380.5	AGCCGAGTTCTGGGACCTAC	-	chr12	58197341	58197360	chr12.2380	676.414158009755	0.0262255247776384	0.126546934609149	0.950908727785193	0.341650710884281	0.84376889339789	1.01473786584663	756	588	546	768	783	611	715
chr12.2380.7	AGCGAGAACACTGTGGCCGA	-	chr12	58197373	58197392	chr12.2380	305.137456142628	-0.0637194299999745	0.182520911334056	-2.15135624090819	0.0314480923024789	0.51811460879465	0.6717713148625	350	349	284	389	250	248	268
chr12.2380.8	TGATGGCAGCGAGAACACTG	-	chr12	58197380	58197399	chr12.2380	700.508187428998	0.00172453921374396	0.133871723892527	0.0663520346389783	0.947097556812023	1	0.981769745189811	924	609	592	738	919	669	535
chr12.2380.9	GCGGGCAATGGCTAAGGAGC	-	chr12	58197416	58197435	chr12.2380	876.974481372704	-0.00634691066109992	0.097633932761471	-0.225962637758435	0.821230479538171	0.938606345323279	1.32880162424384	1004	762	847	975	980	884	738
chr12.2381.10	AAGGAAGCCCTCAGCTCCTC	+	chr12	58204350	58204369	chr12.2381	525.347453047608	0.101549388507796	0.15342794764529	2.66101143789047	0.00779063105929095	0.268874399780617	0.981769745189811	503	410	442	512	588	526	689
chr12.2381.7	TCCCAGACACAGGAGTTACT	+	chr12	58204414	58204433	chr12.2381	1152.4060147163	0.00107929536476736	0.0960738920342289	0.0384584003513506	0.969322198639136	0.948614435114436	1.46314577087856	1325	1060	1090	1191	1126	1178	1120
chr12.2381.5	GTAGAATCTGTCTTGGAGAC	-	chr12	58204482	58204501	chr12.2381	163.461868344764	-0.0027925789443733	0.24321177383176	-0.143331308043985	0.886028530853704	1	0.599756822150986	214	148	145	168	214	172	103
chr12.2381.8	CCTTTGAGTAGAATCTGTCT	-	chr12	58204489	58204508	chr12.2381	355.866638365168	-0.022679534528105	0.170536193051501	-0.928576766623081	0.353108467005835	0.900836389822408	0.733644397031532	490	359	350	313	341	331	320
chr12.2381.2	GACAGATTCTACTCAAAGGC	+	chr12	58204490	58204509	chr12.2381	391.719147889661	0.0136770855197433	0.155872479545243	0.551337233275835	0.58140251918523	0.961312281187847	0.818396262404137	490	319	300	459	413	402	390
chr12.2381.9	ACAGATTCTACTCAAAGGCA	+	chr12	58204491	58204510	chr12.2381	519.123867266255	-0.00700543497797779	0.153441153099205	-0.283230181973466	0.777000393319286	0.99927713764666	0.963459854567595	580	513	513	514	444	533	528
chr12.2381.6	CAGGGCTCCACCTTGATTCT	+	chr12	58204509	58204528	chr12.2381	744.931168131865	-0.0126508598629092	0.107077986381488	-0.453447335432309	0.650226657798744	0.943928696962953	1.01473786584663	914	629	705	835	794	683	700
chr12.2381.1	GGCTAGGAAGCCATACCTTC	+	chr12	58204583	58204602	chr12.2381	574.704282767998	-0.0547079478319703	0.137014141676063	-1.81194057144765	0.0699953796079374	0.602133854965235	0.897027188157665	704	631	576	576	618	469	466
chr12.2381.3	GTGGGGAGCGCCTGAAGGTA	-	chr12	58204596	58204615	chr12.2381	530.89759858568	-0.00892086183475351	0.128022444306052	-0.336500567827601	0.736493423451295	0.981276090454844	0.963459854567594	680	480	471	564	574	563	426
chr12.2381.4	CAACAGTGGGGAGCGCCTGA	-	chr12	58204601	58204620	chr12.2381	1030.67940526632	0.0112356183536653	0.105019125471249	0.402108565204593	0.687604129476454	0.923774044523426	1.22728161171211	1258	992	850	1040	1182	948	996
chr12.2382.3	TGGGACTCACAATCTCTGCG	+	chr12	58209088	58209107	chr12.2382	570.245397791388	-0.0182705602340256	0.145712674882621	-0.709885187531405	0.477775336655227	0.902529149316269	0.981769745189811	567	601	559	634	663	551	430
chr12.2382.6	TCGCAGAGATTGTGAGTCCC	-	chr12	58209089	58209108	chr12.2382	302.732700630144	0.0138400306771441	0.188711664697054	0.608807576622554	0.542651990980295	0.999861975002964	0.6717713148625	432	262	230	278	301	338	301
chr12.2382.4	ACAATCTCTGCGAGGCTTGC	+	chr12	58209096	58209115	chr12.2382	259.55469588111	-0.0175378851222545	0.200281929998874	-0.786784703303769	0.431407909512765	0.991838651258503	0.546464170203529	336	209	258	308	215	227	275
chr12.2382.7	TCACTATCCTCAACCAGGAG	-	chr12	58209133	58209152	chr12.2382	658.714320907155	0.0131697377366111	0.131340933517283	0.497997335925736	0.618485919915546	0.911597871105731	1.19664990144741	889	568	574	611	663	683	660
chr12.2382.10	TGGTTGAGGATAGTGAAGTG	+	chr12	58209137	58209156	chr12.2382	1051.18156020584	0.0470089397019365	0.121136214330373	1.56393051430436	0.117833887514377	0.616856574150288	1.37430140652817	1123	922	888	1094	1505	1090	825
chr12.2382.9	TCACTTCACTATCCTCAACC	-	chr12	58209138	58209157	chr12.2382	723.770035717631	-0.0142096090422969	0.12547278151372	-0.528625667366325	0.597065151133621	0.931415695814558	1.01473786584663	846	739	604	806	775	779	558
chr12.2382.5	TGAAGTGAGGCATCATCGCT	+	chr12	58209150	58209169	chr12.2382	522.922154921705	-0.00992620737799898	0.169294819199841	-0.417625522231302	0.676220933494228	0.958563802864532	0.963459854567595	543	464	596	547	653	378	491
chr12.2382.1	TTGGGGGGAATCCTCGTATC	+	chr12	58209211	58209230	chr12.2382	250.582180929934	0.0189857657632997	0.186708335132743	0.819512566157758	0.412494035435089	0.952046132473769	0.60895284174792	290	245	194	242	302	280	215
chr12.2382.2	GGGGAATCCTCGTATCTGGC	+	chr12	58209215	58209234	chr12.2382	328.19338402413	-0.00662015849702275	0.181031774131562	-0.288783004741474	0.772747438524095	1	0.6717713148625	413	276	331	339	443	292	238
chr12.2382.11	GAATCCTCGTATCTGGCAGG	+	chr12	58209218	58209237	chr12.2382	414.61040317648	-0.010499907730149	0.164608797977855	-0.435781729583128	0.662995100979156	1	0.815005937114997	541	348	340	512	531	366	319
chr12.2383.7	AAAGGGTTCTGGGTGCTAGC	+	chr12	58210618	58210637	chr12.2383	546.846050207778	-0.0103370463921746	0.135775877216633	-0.397028715678697	0.691346285173144	0.954442076593699	1.00618909619994	663	495	452	661	654	530	426
chr12.2383.8	AAGGGTTCTGGGTGCTAGCA	+	chr12	58210619	58210638	chr12.2383	392.574223608162	0.00851750914878455	0.237318805124593	0.427963579606972	0.668677636520765	1	0.815005937114997	478	317	373	385	692	235	320
chr12.2383.3	ACGCTTCCACACAGAAGCTT	-	chr12	58210699	58210718	chr12.2383	729.277819029442	-0.0631282137386156	0.10669829979266	-1.9196651051122	0.0549002146288419	0.521377692259183	1.14990355349946	927	707	712	797	765	680	564
chr12.2383.5	TAGACGTCTCCAGTTCCTTC	+	chr12	58210733	58210752	chr12.2383	290.666281797559	0.0117436281545404	0.184716872129815	0.513441427788982	0.607642572714497	1	0.6717713148625	367	250	257	279	328	360	218
chr12.2383.9	TTGCTCAATCCTGAAGGAAC	-	chr12	58210745	58210764	chr12.2383	275.662655609106	-0.00651294521016439	0.202200159931358	-0.300621759420518	0.763702936947248	1	0.539701841035962	392	255	247	254	312	315	184
chr12.2383.6	CCTTCAGGATTGAGCAAGTC	+	chr12	58210748	58210767	chr12.2383	399.405390492211	0.041383033382183	0.155264022545122	1.51442950949132	0.129916939565907	0.73667522248329	0.733644397031532	447	308	312	454	548	409	358
chr12.2383.10	CCTGACTTGCTCAATCCTGA	-	chr12	58210751	58210770	chr12.2383	675.2993148651	0.10544586794958	0.126045300112652	2.68387586025315	0.00727741225584023	0.257248653879293	1.01261526353951	679	527	514	755	937	717	649
chr12.2383.4	TCGTGTACCATCTGTATTCA	+	chr12	58210814	58210833	chr12.2383	559.838617299181	0.0106132856054048	0.141576152459237	0.413762300240094	0.679048196101859	0.955772343046004	0.981769745189811	582	432	520	708	583	623	502
chr12.2383.1	ATAAAGCCTCTACGTGGCCT	-	chr12	58210872	58210891	chr12.2383	440.085237863458	-0.00385872160704083	0.171986223792976	-0.164590400938277	0.869266387112652	1	0.76768933611677	454	451	447	428	402	398	482
chr12.2383.2	AATTCTATAAAGCCTCTACG	-	chr12	58210878	58210897	chr12.2383	431.092712344572	-0.00979116831201297	0.18944050193778	-0.434982101333611	0.663575419340125	1	0.66300521798674	495	389	422	486	316	558	360
chr12.2384.5	CCACTGAAACACTATACACT	+	chr12	58217089	58217108	chr12.2384	546.765867730837	-0.0229577197563088	0.166794092839836	-0.930203322515771	0.352265821955507	0.848782447337094	1.01261526351379	643	493	528	663	714	365	467
chr12.2384.3	CTCTGTCACGCTGATCGTAA	+	chr12	58217308	58217327	chr12.2384	689.11273292915	0.00347668553259033	0.139061156731378	0.135526515239037	0.892195601521991	1	0.981769745189811	865	622	546	769	613	717	720
chr12.2384.1	CTGATCGTAAAGGCACAGTG	+	chr12	58217318	58217337	chr12.2384	536.183916181642	0.00129282512937891	0.148901738760884	0.0517922797014021	0.958694207202587	1	1.01261526351379	577	422	589	580	556	622	430
chr12.2384.10	CTACTGGGATGGCCGTCGCT	+	chr12	58217350	58217369	chr12.2384	486.788995451304	0.0288632268676647	0.206881960983514	1.25670766778427	0.208859510540016	0.778112301625609	0.918177226368889	471	405	442	498	755	612	275
chr12.2384.4	AAGCGACGGCCATCCCAGTA	-	chr12	58217351	58217370	chr12.2384	422.448067716703	-0.0549959808958755	0.137782200068612	-1.82141540138367	0.068543735762776	0.643028224227505	0.680203041762671	527	423	435	452	409	379	348
chr12.2384.2	TGCGTCTCCACGGTAGGGAT	-	chr12	58217653	58217672	chr12.2384	887.830210987183	0.0671272454243719	0.0953073872308968	1.98452016651119	0.047197882221078	0.475187293000354	1.32880162424384	990	720	792	907	1048	911	889
chr12.2384.6	CCCTACCGTGGAGACGCATC	+	chr12	58217655	58217674	chr12.2384	1584.30024495509	-0.0962605825475973	0.0773921561279419	-2.57364889702912	0.0100632335908373	0.249134461993576	1.50217807866452	1882	1534	1513	1880	1535	1487	1331
chr12.2384.9	CCTGATGCGTCTCCACGGTA	-	chr12	58217658	58217677	chr12.2384	683.129078499057	0.00525156523722282	0.145259420896191	0.207939910613768	0.83527588604428	1	0.981769745189811	786	621	601	746	875	761	456
chr12.2384.7	CGCAAGACTCACGGAATAGG	+	chr12	58217800	58217819	chr12.2384	1358.62055327774	0.0164123221921823	0.0947544060820825	0.574059358547391	0.56592763411415	0.870181351535925	1.42651001742541	1505	1141	1217	1579	1374	1361	1382
chr12.2384.8	ACTCACGGAATAGGCGGGCC	+	chr12	58217806	58217825	chr12.2384	481.490767796281	-0.0278113162193373	0.134665893405278	-1.02329808003287	0.306166931264224	0.839391155053118	0.932255558545027	637	398	484	530	498	484	381
chr12.2385.9	AACCCTTCCTACCTTTATCT	-	chr12	58220743	58220762	chr12.2385	631.871893250622	-0.0186988470763401	0.141716634845714	-0.718264401798674	0.472594275172905	0.896250593133469	1.01261526353951	666	569	610	794	683	497	624
chr12.2385.7	CAGACATTGAGTTACCTTAA	+	chr12	58220764	58220783	chr12.2385	799.245539202524	-0.00152420027009194	0.10366163342499	-0.0548561751742447	0.95625304641842	1	1.01261526353951	886	700	744	923	838	806	732
chr12.2385.8	CCTTAAAGGAGCTATGCACA	+	chr12	58220778	58220797	chr12.2385	778.89908530621	0.0303766949359079	0.109100368998504	1.04767581795941	0.294787992606514	0.792773662965775	1.18566922174653	921	634	700	814	809	889	727
chr12.2385.1	TATGCACAAGGGTTTCATCG	+	chr12	58220790	58220809	chr12.2385	885.014301632641	-0.044390578021225	0.115008840608083	-1.47477642566344	0.140272661163513	0.663772329239755	1.22728161171211	1061	812	847	1060	855	725	869
chr12.2385.10	TACAATTGGGCTTTCTTGGT	-	chr12	58220913	58220932	chr12.2385	531.776305249657	-0.0118475829476335	0.152734122512843	-0.475074872526947	0.634733607733353	0.945138968676344	0.981769745189811	658	479	478	602	718	448	397
chr12.2385.2	GAAAGCCCAATTGTACCCCT	+	chr12	58220918	58220937	chr12.2385	786.57897401801	-0.0258931257396243	0.117268711698267	-0.920135146415656	0.357502139805124	0.821955789843213	1.21298521814395	940	633	831	901	744	760	732
chr12.2385.5	TTATGCCAAGGGGTACAATT	-	chr12	58220926	58220945	chr12.2385	916.115948915511	0.0103908000044674	0.140998653167825	0.404590407519898	0.685778610747212	0.923315751771674	1.22783675295736	1042	801	848	969	1335	720	777
chr12.2385.6	ATTATGCCAAGGGGTACAAT	-	chr12	58220927	58220946	chr12.2385	913.790620586904	0.0276902256008432	0.161880658604661	1.09026215860053	0.275597679297857	0.762723953065156	1.32880162424384	1063	849	683	929	804	857	1200
chr12.2385.3	TGTACCCCTTGGCATAATTA	+	chr12	58220929	58220948	chr12.2385	882.043988822433	0.051492702382103	0.110284170766085	1.64995416078973	0.0989523119086186	0.603779896483571	1.25399806698176	842	754	824	950	1087	944	802
chr12.2385.4	CTTCCCATAATTATGCCAAG	-	chr12	58220936	58220955	chr12.2385	593.681669850779	0.01413231295404	0.166773090343386	0.586142845078655	0.557779526239186	0.928843938047885	0.963459854567594	720	588	492	539	880	491	495
chr12.2386.5	ACCACTCACAGAATGGTCCT	+	chr12	58225353	58225372	chr12.2386	679.966851127491	0.0276438913115689	0.106195378358883	0.956104096094745	0.339019645573337	0.842898400532083	1.01261526353951	798	575	602	712	768	699	644
chr12.2386.6	GCTTTAAACTGGAATGGCTT	-	chr12	58225449	58225468	chr12.2386	324.870731826168	-0.0385530672192559	0.172416988159629	-1.48389121438454	0.137837783013269	0.761579504055532	0.668558914970216	374	286	391	360	293	289	286
chr12.2386.2	GTTTGCCCTGTGCTTTAAAC	-	chr12	58225460	58225479	chr12.2386	646.90155475271	-0.00947367464293706	0.133953999587348	-0.362547493828217	0.716942939004883	0.960504018314269	1.01261526353951	852	489	679	664	627	682	579
chr12.2386.11	CTGTCCCAAGGAACAACACA	-	chr12	58225570	58225589	chr12.2386	839.626007486082	0.0325319501026204	0.128235479771812	1.16071630018975	0.245757290807498	0.756783114545014	1.22728161171211	1014	676	719	873	1053	1006	623
chr12.2386.8	TCTGTCCCAAGGAACAACAC	-	chr12	58225571	58225590	chr12.2386	702.007686060356	0.00144601893925558	0.121708012474084	0.0539781797373724	0.956952548938766	1	0.981769745189811	837	626	558	844	834	677	600
chr12.2386.9	GTTCCTTGGGACAGAGATAA	+	chr12	58225576	58225595	chr12.2386	432.189466045287	0.00605442286653851	0.156474705874932	0.247043460797673	0.804874589379313	1	0.833426578435963	473	359	434	468	486	511	321
chr12.2386.7	AAGGTGGCCCTTGCAGAAGT	+	chr12	58225657	58225676	chr12.2386	595.394565274314	-0.0589546557457832	0.142549408011319	-1.92981270813812	0.0536300483186342	0.546832802063042	0.963459854567594	908	468	636	633	596	502	490
chr12.2386.4	GCCATTTAACATCCAGTTAC	+	chr12	58225690	58225709	chr12.2386	357.481748830493	0.0552521672866303	0.166896494650989	1.92090346803412	0.0547438784766751	0.594674226157813	0.733644397031532	369	324	258	360	416	361	419
chr12.2386.3	GGTACTGGCAGCCCAGTAAC	-	chr12	58225705	58225724	chr12.2386	471.035561101798	-0.0281021192233814	0.137380792103207	-1.03989384799445	0.298389220970128	0.827043330794904	0.981769745189811	543	406	490	556	535	425	374
chr12.2386.10	TGCTCCTCTCCAGGGGGTAC	-	chr12	58225720	58225739	chr12.2386	550.831615306651	0.00851184065141565	0.153467422209066	0.343600443801688	0.731146790905242	0.965234741246749	1.01261526351379	557	476	475	695	585	479	602
chr12.2387.10	TCTGCCTGCGATTCAGCAGA	+	chr12	58230598	58230617	chr12.2387	669.193384817497	0.0189374307691018	0.129859882993026	0.705429526029782	0.480542974802882	0.87189309910744	1.19664990144741	843	531	507	798	761	663	646
chr12.2387.2	GTTACCTTCTGCTGAATCGC	-	chr12	58230605	58230624	chr12.2387	1008.90153666698	-0.0131154695501894	0.116894351479189	-0.479164590102635	0.631821542867755	0.890341007727499	1.40496776788468	1137	955	994	1064	1098	1138	727
chr12.2387.7	GCCTGGCTATCACTATAAAA	+	chr12	58230749	58230768	chr12.2387	549.886683402922	-0.0156140805653422	0.169504221019634	-0.650241418469849	0.515536290862298	0.916689157903336	0.963459854567595	640	495	581	583	404	650	498
chr12.2387.6	GGAGCATTTCCGGCCCTTCT	+	chr12	58230823	58230842	chr12.2387	289.866264730504	-0.0005909229069594	0.182398988330898	-0.0259643763327381	0.979285752433701	1	0.668558914970216	394	274	210	313	334	274	258
chr12.2387.1	CATTTCCGGCCCTTCTTGGA	+	chr12	58230827	58230846	chr12.2387	445.965662011412	-0.0319697658686795	0.170023866196338	-1.26200588134131	0.206946670080461	0.83149576828011	0.66300521798674	439	392	537	541	486	428	314
chr12.2387.8	CCATGGAGAGAAGTCCTCCC	+	chr12	58230893	58230912	chr12.2387	423.158564753353	0.0324399641709893	0.143433532500127	1.19992829169022	0.230167191149223	0.844481133975044	0.680203041762671	520	315	360	452	483	482	387
chr12.2387.4	TTAGGGCATGTCCATAGCCA	-	chr12	58230941	58230960	chr12.2387	934.319305856812	0.0173589845346196	0.133352870272327	0.654576378296801	0.512740536812898	0.878374122375751	1.22783675295736	1113	741	934	916	1119	740	1017
chr12.2387.9	ACATGCCCTAAAGTGCCAGG	+	chr12	58230950	58230969	chr12.2387	965.359967799095	-0.0713027620428009	0.0994851913031089	-2.08171978769631	0.0373680721170779	0.442084610057486	1.31732616203026	1190	935	881	1162	935	843	861
chr12.2387.3	TCCGTCCACCTGGCACTTTA	-	chr12	58230958	58230977	chr12.2387	1471.84660135919	-0.00585376648008514	0.0980573576507027	-0.208593022614941	0.83476595791019	0.926528270854776	1.46314577087856	1736	1158	1445	1705	1686	1261	1410
chr12.2387.5	TTCCGTCCACCTGGCACTTT	-	chr12	58230959	58230978	chr12.2387	1534.44771643333	0.0219518037480669	0.0963216039369885	0.759518983000243	0.447542162842139	0.82380556716826	1.50217807866452	1496	1375	1543	1634	1667	1656	1387
chr12.2388.12	GAGCGCCACAGCCTCCCTCT	-	chr12	58234670	58234689	chr12.2388	1185.31516657166	-0.0234319818809448	0.103448040016616	-0.815982809117987	0.414509967952958	0.815317264313214	1.46314577087856	1409	1069	1156	1301	1049	1245	1101
chr12.2388.9	TACCCTGTGATAACAGATCC	+	chr12	58234697	58234716	chr12.2388	531.062168473538	0.0139242551256821	0.152935650119528	0.556617026726753	0.577789117983878	0.963988389646507	0.804286460637112	595	462	414	642	484	609	532
chr12.2388.11	CACCAGGATCTGTTATCACA	-	chr12	58234702	58234721	chr12.2388	595.341764989654	-0.0227432251587206	0.143115673703903	-0.867685165233498	0.385566709175478	0.86350350175628	1.01261526351379	689	522	650	639	690	451	551
chr12.2388.2	GCACCAGGATCTGTTATCAC	-	chr12	58234703	58234722	chr12.2388	404.637720939242	0.0281163201771736	0.177732347837153	1.14874598091524	0.25066073976544	0.828376259570466	0.818396262404137	434	310	361	444	474	551	292
chr12.2388.1	GGTCTGAGTATGCCTGCACC	-	chr12	58234718	58234737	chr12.2388	1149.20293466908	-0.0264369129459727	0.0891509612427162	-0.897599227596606	0.36939925098264	0.806111307068529	1.37430140652817	1433	1080	1075	1195	1214	1053	1050
chr12.2388.14	CAGGCATACTCAGACCTGAA	+	chr12	58234722	58234741	chr12.2388	720.722720891425	0.0263468814463436	0.130789773543521	0.964682592997408	0.334703816545124	0.819837322959927	1.14990355349946	829	655	569	771	758	672	810
chr12.2388.3	ATACTCAGACCTGAAGGGCT	+	chr12	58234727	58234746	chr12.2388	464.312614561045	0.0139621037397924	0.168143191625412	0.58142201417318	0.560956064148824	0.92672835171461	0.981769745189811	465	406	457	491	419	454	545
chr12.2388.6	GGCAAAATGCCCAGCCCTTC	-	chr12	58234739	58234758	chr12.2388	731.067675183936	-0.0158851782966429	0.120336139388449	-0.582056334185152	0.560528736100758	0.921550922472856	1.01473786584663	886	671	678	800	656	790	663
chr12.2388.8	TAGAATGGAGTTTCTTTGTC	-	chr12	58234760	58234779	chr12.2388	253.611005332985	0.017179465411757	0.197889197480871	0.766936144089772	0.443119482542327	0.969556609206112	0.603591931239256	222	233	232	287	254	284	259
chr12.2388.7	GGACCAGAGACCAAATAGAA	-	chr12	58234775	58234794	chr12.2388	294.884754654842	0.0320744209516289	0.217548895815301	1.4042181052758	0.160253912058364	0.786717603955886	0.668558914970216	240	258	256	323	265	429	286
chr12.2389.3	ACTCAGCGGATTTGCCCCTA	+	chr12	58238752	58238771	chr12.2389	599.389779148559	-0.0135927166337348	0.155538050072784	-0.54752896816244	0.584015374448603	0.935928080213473	0.963459854567594	857	469	562	640	661	449	613
chr12.2389.7	CGGAAAATCTGCCGCTATTT	+	chr12	58239061	58239080	chr12.2389	383.107341354844	0.0132875877990822	0.174392284525499	0.563458001704014	0.573123050845551	0.949462810647282	0.860089344632361	486	264	382	392	355	418	404
chr12.2389.9	TGCGCGATTCAGAACCACGC	+	chr12	58239320	58239339	chr12.2389	883.336012529019	-0.0176860332109748	0.126399774288689	-0.655041529319986	0.512441016154006	0.865512877063409	1.32880162424384	1138	753	833	976	1141	702	731
chr12.2389.10	GCTCCCGGGCTAAACAAACG	+	chr12	58239382	58239401	chr12.2389	425.420894141019	0.000809409430606264	0.155334826802638	0.0330073759395605	0.973668705698556	1	0.66300521798674	539	373	386	435	413	513	346
chr12.2389.5	GAGCCGCGTTTGTTTAGCCC	-	chr12	58239388	58239407	chr12.2389	587.035647593249	0.0348760682758716	0.141342737155838	1.27191825793578	0.203402164008358	0.725362579997242	1.225807713382	613	448	554	645	727	707	459
chr12.2389.6	AGAGCCGCGTTTGTTTAGCC	-	chr12	58239389	58239408	chr12.2389	480.754830336544	0.00041738392422673	0.170982583664354	0.0177740648063736	0.985819094777953	1	0.873973480188695	527	401	435	594	562	348	521
chr12.2389.8	AGGTCGTTCGGGCAGCTAGC	-	chr12	58239671	58239690	chr12.2389	731.277253919034	0.00669525277208955	0.142558299560827	0.262874776414578	0.792647098264955	0.988414512321933	1.01473786584663	822	684	756	654	940	596	688
chr12.2389.4	AACCGTTCCGGTGCTCCGAT	+	chr12	58240801	58240820	chr12.2389	1299.13033336583	0.0430592134436937	0.100154474306507	1.40155821317617	0.161047212626119	0.661851337638307	1.42651001742541	1527	1037	1143	1378	1533	1540	1046
chr12.2389.1	AGCCAATCGGAGCACCGGAA	-	chr12	58240806	58240825	chr12.2389	688.543019709872	-0.00697044127089042	0.13131498414639	-0.26564522079696	0.790512455284058	0.998628510675268	0.981769745189811	830	630	642	726	816	537	674
chr12.2389.2	CCTCTCACCGCATAGTAAGG	-	chr12	58240853	58240872	chr12.2389	1677.6100476197	0.0827019063930078	0.0790862281385131	2.3045484960224	0.0211918733214024	0.341676240314765	1.50217807866452	1880	1394	1412	1779	1953	1939	1493
chr12.2390.11	GGAGTAAGTCGGTGGGTGTG	-	chr12	58241640	58241659	chr12.2390	447.615526058502	-0.0137404561649529	0.153458273545703	-0.550233338332745	0.582159339952698	1	0.66300521798674	545	402	418	505	575	413	320
chr12.2390.1	CCACCGACTTACTCCCATTT	+	chr12	58241645	58241664	chr12.2390	1084.15714267798	0.0386738287306564	0.0999678759849788	1.2780690603264	0.201225076971914	0.697568144586158	1.42651001742541	1294	875	1063	1011	1292	1159	961
chr12.2390.5	CTAAATGGGAGTAAGTCGGT	-	chr12	58241647	58241666	chr12.2390	572.101597055368	0.013568450015787	0.14670837796513	0.533755191047001	0.593510919050928	0.935509756999165	0.981769745189811	739	458	423	683	626	660	480
chr12.2390.2	CCTAAATGGGAGTAAGTCGG	-	chr12	58241648	58241667	chr12.2390	475.387380696669	-0.00864038874155275	0.149972062054041	-0.34542810774094	0.729772549192922	0.973043132462405	0.981769745189811	547	387	439	599	494	538	363
chr12.2390.8	CCGACTTACTCCCATTTAGG	+	chr12	58241648	58241667	chr12.2390	471.041212554299	0.0797020112900243	0.175487029944627	2.41055209971091	0.0159283961629759	0.460032211244769	0.497439697403432	426	423	312	504	486	661	488
chr12.2390.3	CCGCCTAAATGGGAGTAAGT	-	chr12	58241651	58241670	chr12.2390	567.371022486107	-0.0208976675774124	0.134703194722556	-0.78424699044572	0.43289519731982	0.901147092562936	0.897027188157665	682	563	509	620	502	582	527
chr12.2390.4	CGGAGTCGGGGCCGCCTAAA	-	chr12	58241662	58241681	chr12.2390	674.047635043792	0.00723398352892947	0.286532116716218	0.406994620785682	0.684011939032047	0.932987318692884	1.14990355349946	745	583	623	688	647	480	934
chr12.2390.10	CCATCCATCTAAAGGAAGCT	-	chr12	58241736	58241755	chr12.2390	501.76846884962	-0.0400534356161667	0.148300944184401	-1.452555313133	0.146347260971076	0.707666740433749	0.975452809867646	514	460	518	667	506	424	439
chr12.2390.9	TTAGATGGATGGAGGTCTCT	+	chr12	58241744	58241763	chr12.2390	427.089145204991	0.0427434064331287	0.163619700283236	1.58141429288434	0.113783341541206	0.705671887972441	0.76768933611677	517	341	371	378	412	552	433
chr12.2390.6	GATGGATGGAGGTCTCTCGG	+	chr12	58241747	58241766	chr12.2390	284.221898508241	-0.0632929239718027	0.179980012224174	-2.13571940781384	0.0327022915191035	0.525490107122091	0.668558914970216	391	235	279	393	242	249	229
chr12.2391.3	ATACAAGCCTTGTGACAGGA	-	chr12	58244875	58244894	chr12.2391	480.440238412721	-0.0231544750121744	0.199853577952202	-1.01746766291497	0.308931007944704	0.84090794622048	0.932255558545027	538	524	448	543	531	271	510
chr12.2391.6	CATACAAGCCTTGTGACAGG	-	chr12	58244876	58244895	chr12.2391	495.332625550567	-0.024229096589037	0.143412014901199	-0.921122321166717	0.356986567742737	0.856079859399992	0.981769745189811	601	406	447	655	564	452	394
chr12.2391.1	TACCATACAAGCCTTGTGAC	-	chr12	58244879	58244898	chr12.2391	459.993680278325	0.0294681385397485	0.143514800030187	1.10189043120438	0.270509309081854	0.919080259846376	0.497439697403432	534	349	388	525	596	483	392
chr12.2391.4	CAGAGTATCGGGGCTGAGAT	+	chr12	58244923	58244942	chr12.2391	768.439734631959	0.032401194504681	0.117681037345769	1.12977907559408	0.258569327260802	0.797290934907878	1.01261526353951	781	682	673	855	960	833	638
chr12.2391.2	CAGTTCAGTCATTAGCCACT	-	chr12	58244968	58244987	chr12.2391	712.564046165489	0.0158522865832833	0.149664709376738	0.6257503514991	0.531478701453407	0.913849787663024	1.01261526353951	806	585	705	718	894	862	478
chr12.2391.5	GCAGTTCAGTCATTAGCCAC	-	chr12	58244969	58244988	chr12.2391	323.952901275692	0.0331434074004436	0.153668367361548	1.25276444158068	0.210291445942689	0.831937227938197	0.6717713148625	367	272	289	313	365	362	313
chr12.2391.7	CTAATGACTGAACTGCTGTG	+	chr12	58244973	58244992	chr12.2391	1116.53983675233	-0.0192872715011674	0.117356045763278	-0.697068743764079	0.485759773762125	0.841220639226356	1.46314577087856	1198	1006	1033	1406	1033	1028	1134
chr12.2391.8	TAATGACTGAACTGCTGTGA	+	chr12	58244974	58244993	chr12.2391	656.996392684046	0.0136653269995707	0.118691217742921	0.500812955758449	0.61650276676923	0.911135459622178	1.19664990144741	727	605	546	746	745	708	560
chr12.2391.9	GGGAAACCTCACTGCCTGCA	+	chr12	58245070	58245089	chr12.2391	1021.43793521759	-0.0884819506688684	0.0899419583962486	-2.4105356403323	0.0159291149021246	0.330433655992343	1.22728161171211	1279	935	1054	1149	999	931	857
chr12.2391.10	CCTCACTGCCTGCAAGGTGC	+	chr12	58245076	58245095	chr12.2391	1470.32517153029	-0.0119842074139419	0.0949274251004371	-0.422572901546561	0.672606901161348	0.893838261408709	1.46314577087856	1691	1415	1322	1608	1792	1267	1281
chr12.2392.7	CGCTTCCCAATTTAGGAGAA	-	chr12	58246584	58246603	chr12.2392	535.066177184468	0.0680875449505198	0.140843572316338	2.11971165835942	0.0340303692175035	0.467885000976219	1.00618909619994	555	515	382	521	640	624	524
chr12.2392.3	GTCTCGTCGCTTCCCAATTT	-	chr12	58246591	58246610	chr12.2392	1064.79349015373	-0.0509144076866311	0.0942395912818371	-1.59815860036624	0.110007684696058	0.600178592647497	1.42651001742541	1341	986	969	1241	1192	975	839
chr12.2392.1	CGAGACCCGATCGAGTTTCC	+	chr12	58246605	58246624	chr12.2392	356.562327371869	0.0684843013687258	0.164813093827653	2.19425817218481	0.0282168546473162	0.487367524946493	0.733644397031532	393	282	274	349	493	444	294
chr12.2392.2	ACCCGATCGAGTTTCCCGGC	+	chr12	58246609	58246628	chr12.2392	384.786822875672	0.0141413062340113	0.208152458674368	0.653253656909888	0.513592763648649	0.952820391733155	0.754226630160853	407	416	325	335	410	544	264
chr12.2392.4	TACCGGCCGGGAAACTCGAT	-	chr12	58246614	58246633	chr12.2392	231.415383558328	0.0038736596020734	0.258269698122042	0.205785305748688	0.8369586198604	1	0.602519809955349	220	175	301	217	229	174	291
chr12.2392.8	GGGAACATGTAAATACCGGC	-	chr12	58246627	58246646	chr12.2392	305.928379043228	-0.0289124547169078	0.164210703834491	-1.13968010573647	0.254419598361397	0.844832287127115	0.750195299180246	402	250	294	377	310	272	264
chr12.2392.9	AAAGCCCGGGTGGCTCTTTG	+	chr12	58246840	58246859	chr12.2392	213.044307200125	-0.0346357252023679	0.218264985434457	-1.49600598921962	0.134652094440357	0.804801332465879	0.505170027665992	202	243	211	280	216	184	157
chr12.2392.5	TCAAAGAGCCACCCGGGCTT	-	chr12	58246841	58246860	chr12.2392	405.901532544316	0.00336901341847949	0.162528075037052	0.140038023453803	0.888629948004922	1	0.860089344632361	462	399	408	355	443	363	411
chr12.2392.6	CTCTTTGAGGTCAAGTGGCG	+	chr12	58246853	58246872	chr12.2392	804.639270922693	0.0281995207186744	0.120539009379943	1.0025894761675	0.316058975519661	0.803123177152263	1.19809406691574	998	728	696	735	867	953	699
chr12.2392.10	TTGAGGTCAAGTGGCGTGGT	+	chr12	58246857	58246876	chr12.2392	511.963834167294	0.0023711387087107	0.179528455497105	0.103327740358311	0.917702859826366	1	1.00618909619994	549	449	481	588	691	573	304
chr12.2393.1	TACCCCCAGGCTATGTAACC	-	chr12	58255442	58255461	chr12.2393	1683.72056738367	0.0804087531478952	0.0724810607938398	2.26954876092773	0.0232349755123867	0.361205241374128	1.42651001742541	1930	1436	1504	1639	2014	1749	1599
chr12.2393.2	CTCATTGCGACTATACCCCC	-	chr12	58255455	58255474	chr12.2393	746.499030552529	0.0369628879885034	0.12883251115569	1.29978030231875	0.193676278489162	0.750650257079002	1.00386815468602	820	608	708	744	849	944	595
chr12.2393.4	GAAAATAGTCCCAGGACGTC	-	chr12	58255550	58255569	chr12.2393	276.678717027707	0.00792714403154751	0.218593365952267	0.380840428244925	0.703321658425883	1	0.539701841035962	306	185	283	328	249	249	341
chr12.2393.9	TATCAGCAACATCTGTGAGG	-	chr12	58255600	58255619	chr12.2393	792.896157781217	-0.00637865453104797	0.120867111142292	-0.237061040582102	0.812609436042446	0.937132042888533	1.32880162424384	897	756	697	895	875	661	796
chr12.2393.10	TGCTATCAGCAACATCTGTG	-	chr12	58255603	58255622	chr12.2393	350.163697221828	-0.123209755516625	0.171499890439535	-2.89106544352668	0.00383938159984992	0.210652666718626	0.815005937114997	489	368	346	427	286	349	214
chr12.2393.5	GTTGCTGATAGCACTCCTCC	+	chr12	58255610	58255629	chr12.2393	296.422308171139	-0.00887666722874164	0.223416190844792	-0.430916833716593	0.666528842947735	1	0.6717713148625	360	283	285	308	187	344	304
chr12.2393.8	CCCCTGAGTGTAGCTCGGCC	+	chr12	58255667	58255686	chr12.2393	312.219130959421	0.030995278409513	0.166049739094599	1.21709445976283	0.223568278383947	0.842657950141112	0.668558914970216	392	262	241	306	340	348	316
chr12.2393.6	CCTGGCCGAGCTACACTCAG	-	chr12	58255670	58255689	chr12.2393	848.167458875938	0.0340241677120432	0.110251109972168	1.16243733651113	0.245057864639544	0.744519103930527	1.31732616203026	957	694	704	976	879	924	846
chr12.2393.7	GCCTGGCCGAGCTACACTCA	-	chr12	58255671	58255690	chr12.2393	1070.85513711612	0.058356426136675	0.104103060778054	1.80273694318597	0.071429537349807	0.549790168287726	1.26053323552725	1202	782	991	1152	1141	1243	1042
chr12.2393.3	AGCCTGGCCGAGCTACACTC	-	chr12	58255672	58255691	chr12.2393	544.817263769801	0.000887760908461637	0.15657805245382	0.0363267132198293	0.971021849923794	1	0.981769745189811	729	401	488	622	670	427	536
chr12.2394.10	TTAAAAACGGCGGCAGACGC	-	chr12	58259001	58259020	chr12.2394	532.707018818012	-0.0127306836300546	0.183774427747988	-0.554123027060751	0.579494651966642	0.934745599327034	0.963459854567594	632	509	499	587	397	710	410
chr12.2394.11	TCGGGGCCGTTTAAAAACGG	-	chr12	58259011	58259030	chr12.2394	419.815830055427	-0.00577833464040094	0.141632320031864	-0.226482521121792	0.8208261521995	1	0.680203041762671	475	381	402	461	412	454	368
chr12.2394.4	GGCAGCGCCCCGGGTTTAAG	+	chr12	58259299	58259318	chr12.2394	338.022700610431	-0.0223835262795807	0.17473564007282	-0.927184582058773	0.353830706493764	0.901072015197149	0.733644397031532	476	316	268	395	395	272	283
chr12.2394.8	CCGCGCTCCACTTAAACCCG	-	chr12	58259309	58259328	chr12.2394	620.152934834225	0.0508975440337622	0.174923300591968	1.83994874677213	0.0657757623453309	0.580075493241751	0.963459854567594	731	548	454	551	636	952	504
chr12.2394.5	GCCGCGCTCCACTTAAACCC	-	chr12	58259310	58259329	chr12.2394	997.773140969797	0.0627020704595504	0.105172751606695	1.90628610245737	0.0566130963405328	0.492291009044206	1.42651001742541	1132	897	836	942	1059	1072	1065
chr12.2394.9	GGCCGCGCTCCACTTAAACC	-	chr12	58259311	58259330	chr12.2394	972.224634859355	0.00338449912946568	0.112350228751627	0.123684065360536	0.901565428774694	0.95369257372085	1.31732616203026	1282	747	875	1074	1157	861	907
chr12.2394.6	GGATTGCCGAAAGACCAAGC	+	chr12	58259414	58259433	chr12.2394	405.716640616206	-0.00915884972769414	0.198245050310527	-0.416857681747135	0.676782508506845	1	0.733644397031532	510	388	334	464	471	251	444
chr12.2394.3	ACTAACGCCAACATCAAGGT	-	chr12	58259453	58259472	chr12.2394	670.055159147352	0.0562641375972559	0.140548690644645	1.86076220066333	0.0627777656259071	0.563773499102229	1.01473786584663	695	533	587	695	753	916	548
chr12.2394.7	CCTTGATGTTGGCGTTAGTC	+	chr12	58259454	58259473	chr12.2394	479.492502334969	0.0544241574142134	0.145251592819596	1.8315928798611	0.0670120984098672	0.599180109789981	0.873973480188695	480	417	435	450	550	613	423
chr12.2394.2	CCGGACTAACGCCAACATCA	-	chr12	58259457	58259476	chr12.2394	911.527750236922	0.0154843106410386	0.107583876256299	0.552851934628778	0.580364802651204	0.885679005353862	1.32880162424384	1002	821	813	997	894	957	915
chr12.2395.4	GCACAGCCTGGATGTCAGGC	+	chr12	58281946	58281965	chr12.2395	575.633148449613	-0.00976807903137622	0.137323506089676	-0.376974415398852	0.706192618230244	1	0.804286460637113	721	612	480	557	638	553	495
chr12.2395.3	AGCCTGGATGTCAGGCTGGC	+	chr12	58281950	58281969	chr12.2395	855.61238947531	0.000805223946827013	0.123015733140943	0.0301542297841192	0.975944051256702	0.987209398386575	1.25399806698176	852	710	876	1023	1030	841	702
chr12.2395.1	GACCAGCCAGCCTGACATCC	-	chr12	58281955	58281974	chr12.2395	623.629238238078	0.039293559507352	0.148502562157202	1.43038799582047	0.152605691631599	0.714185633139279	0.981769745189811	639	515	530	688	631	595	767
chr12.2395.2	TGGAGAGCTGATAAGAATCA	-	chr12	58281977	58281996	chr12.2395	509.775852354157	0.0280365393208024	0.174709181102828	1.13755805262088	0.255305070815509	0.796296998772857	1.00618909619994	437	386	459	664	665	589	404
chr12.2396.7	CAAGGTTAGGGGTCATAGAG	-	chr12	58286152	58286171	chr12.2396	952.843716815913	-0.00776905359900669	0.112549032574647	-0.28315853030785	0.777055315952496	0.94213455590642	1.22783675295736	1173	763	957	1030	920	901	966
chr12.2396.3	AAGTCTGCTGCCGTGTGAGT	+	chr12	58286177	58286196	chr12.2396	618.537520419319	0.0213164560334625	0.155258766848734	0.842530676423263	0.399490976166316	0.869099122853749	1.01473786584663	723	543	560	590	932	554	487
chr12.2396.5	GCTGCCGTGTGAGTTGGGCG	+	chr12	58286183	58286202	chr12.2396	790.629848602247	-0.00706572929358612	0.117764652642637	-0.260591052082411	0.794407890735463	0.933802493690865	1.32880162424384	825	758	765	872	769	852	702
chr12.2396.6	CCGTGTGAGTTGGGCGTGGC	+	chr12	58286187	58286206	chr12.2396	1400.67050355781	-0.0518778988683937	0.0766273567173585	-1.60963529876263	0.107477497429963	0.596425720435573	1.42651001742541	1735	1308	1297	1570	1457	1337	1186
chr12.2396.9	CCAGCCACGCCCAACTCACA	-	chr12	58286190	58286209	chr12.2396	1409.17372484433	-0.0165211431811699	0.0848689246643041	-0.574645806132955	0.565530866208479	0.869554640143193	1.43169186835159	1611	1375	1333	1465	1529	1314	1279
chr12.2396.10	GGCGTGGCTGGGGCAATGCA	+	chr12	58286199	58286218	chr12.2396	973.420575482728	0.000475551468520248	0.0945848632812151	0.0169219478287321	0.986498883437823	0.990778451490004	1.25399806700814	1120	847	962	1020	1082	921	903
chr12.2396.11	GCAGGGACGGGGCTAAGCAA	+	chr12	58286216	58286235	chr12.2396	865.914205365806	-0.014453752990362	0.260175168072467	-0.753119137549064	0.451378325266807	0.854645800946437	1.25399806698176	1168	894	677	1003	624	733	978
chr12.2396.4	CAGGGACGGGGCTAAGCAAA	+	chr12	58286217	58286236	chr12.2396	1085.80505773649	-0.0402789881794433	0.103037841797619	-1.32996605340335	0.183529456258393	0.678613832240981	1.46314577087856	1289	932	1123	1252	1254	1024	812
chr12.2396.12	AGCAAAGGGTGATAAAGAGC	+	chr12	58286231	58286250	chr12.2396	721.627193741833	0.0175367442291534	0.140754533817175	0.673724064019393	0.500486759892543	0.904581445089938	1.01473786584663	706	725	669	716	690	864	669
chr12.2396.1	CACAAACCGTCTGAGCATCT	+	chr12	58286345	58286364	chr12.2396	440.165573346689	0.0187407794291481	0.151852455649141	0.739172618135314	0.459802185575699	0.921385781669448	0.833426578435963	450	418	426	419	571	417	392
chr12.2397.2	GGCTCGCCTCTGACTCTGCA	-	chr12	58287639	58287658	chr12.2397	915.445146850065	0.0400097866913443	0.166869565253262	1.51087257261666	0.130820920044239	0.639138234564791	1.32880162424384	838	700	836	1056	754	1303	918
chr12.2397.5	AGGCTCGCCTCTGACTCTGC	-	chr12	58287640	58287659	chr12.2397	829.140318566194	0.0141560911494587	0.116259314160937	0.515579203014274	0.606148338642812	0.906475199070223	1.21298521814395	1014	698	777	828	823	811	879
chr12.2397.6	GTCAGAGGCGAGCCTGCCCT	+	chr12	58287645	58287664	chr12.2397	821.874149775501	-0.0184119879155797	0.147828187590602	-0.719125203704594	0.472063779433782	0.866055921689307	1.22086301905874	776	906	829	878	1012	758	604
chr12.2397.8	GGGCCAGCTTTCCCTCTCGC	+	chr12	58287671	58287690	chr12.2397	560.551590792106	-0.0367551884984744	0.131035471867959	-1.29985660497784	0.19365012055826	0.757521762446702	0.963459854567595	645	509	543	696	513	579	465
chr12.2397.9	GAGCAGAGAGGCCCGCGAGA	-	chr12	58287685	58287704	chr12.2397	578.178302858626	-0.0260841937328747	0.162173308891721	-1.03369349467059	0.301279475257857	0.860855805387975	0.804286460637113	714	605	480	668	728	403	493
chr12.2397.1	TCTCGCGGGCCTCTCTGCTC	+	chr12	58287685	58287704	chr12.2397	440.244745412293	-0.0560320922883778	0.138882914541874	-1.84990477076504	0.0643272761660061	0.60381459476786	0.815005937114996	509	439	420	552	440	377	365
chr12.2397.3	TCGCGGGCCTCTCTGCTCTG	+	chr12	58287687	58287706	chr12.2397	386.412511333742	-0.000126595137185592	0.175399266330489	-0.00545701900766004	0.995645950395706	1	0.818396262404137	428	337	372	433	489	429	251
chr12.2397.7	CGCGGGCCTCTCTGCTCTGG	+	chr12	58287688	58287707	chr12.2397	872.237016700853	-0.0274194050658686	0.117408460055717	-0.970410856896559	0.331841739136085	0.807263816607698	1.22728161171211	1084	766	896	919	837	751	879
chr12.2397.10	CTGTGTGTTTCCTTCTACTC	+	chr12	58287713	58287732	chr12.2397	565.601413845815	-0.00213722930578231	0.157673132018868	-0.0876957274717257	0.930118515525431	1	0.981769745189811	576	498	503	730	532	689	456
chr12.2397.4	AAAGACCAGAGGCCCTTTCA	+	chr12	58287745	58287764	chr12.2397	386.173032861548	-0.0188127246062925	0.203830821622289	-0.847939382520208	0.396471730359921	0.914038604615433	0.754226630160853	475	346	376	455	256	353	441
chr12.2398.1	GGTTCTGAGTCACGACTGCT	+	chr12	58292867	58292886	chr12.2398	336.512115355209	0.011564112607772	0.15833045400041	0.471022166021731	0.637624905906617	1	0.754226630160853	399	260	308	378	360	327	343
chr12.2399.5	ACGTGATTTAAATTAAGTCC	+	chr12	58299220	58299239	chr12.2399	170.740842705842	0.00763615956084068	0.229892688716085	0.377435993431156	0.705849622540633	1	0.603591931239256	214	138	132	199	162	172	188
chr12.2399.4	GGTTCCCAACACCACTTTGA	-	chr12	58299249	58299268	chr12.2399	581.228745671991	-0.00405102835607972	0.12757533563055	-0.153249402124778	0.878201600488977	1	1.01261526351379	728	499	544	615	678	613	443
chr12.2399.9	CTTGCCACGAGAGGACAGCA	-	chr12	58299310	58299329	chr12.2399	765.170334689024	-0.0109749160098826	0.111922640094644	-0.39801028315314	0.690622605759889	0.927824191229688	1.20052536073229	947	686	693	834	734	830	673
chr12.2399.1	ATACCACCTCTTGCCACGAG	-	chr12	58299319	58299338	chr12.2399	888.542083080875	0.0260043075446704	0.105398473196486	0.902317477981443	0.366888243645005	0.812571169068705	1.31732616203026	988	860	790	853	1012	943	800
chr12.2399.2	AAGAGGTGGTATGACGCCCT	+	chr12	58299327	58299346	chr12.2399	574.023396820643	0.0129639619796547	0.13615464251671	0.496475712212205	0.619558819088266	0.937199218878476	1.01261526351379	677	541	419	659	631	578	548
chr12.2399.3	GGTGGTATGACGCCCTAGGT	+	chr12	58299331	58299350	chr12.2399	1180.35100352335	0.020025994156342	0.0982159954716446	0.697782869751767	0.485312993603448	0.841050475230485	1.46314577087856	1320	1008	1193	1164	1460	1147	1030
chr12.2399.7	CTGTAATCCTGAACAACGCA	-	chr12	58299365	58299384	chr12.2399	588.478898874151	0.014906041732485	0.127056217301156	0.555992169262185	0.578216207999436	0.93149855206452	0.981769745189811	769	488	510	593	679	644	491
chr12.2399.10	TCTGTAATCCTGAACAACGC	-	chr12	58299366	58299385	chr12.2399	490.213102903605	0.00967322969659378	0.153409695971017	0.389850607442607	0.696647019274361	0.974433321689403	0.932255558545027	527	423	512	483	572	406	515
chr12.2399.8	TGCCAGCGTCGGTGCTGTCC	-	chr12	58299468	58299487	chr12.2399	2103.33280184908	-0.00733607301317317	0.078438937440201	-0.260074809735161	0.794806068416323	0.928677312946701	1.37430140652817	2467	1716	2120	2311	2386	1901	1944
chr12.2399.6	TGCAGATACCATGCCAGCGT	-	chr12	58299479	58299498	chr12.2399	605.394881059604	0.0389556431002371	0.130383189577418	1.36414827809787	0.172520902785748	0.729606175597188	1.01473786584663	585	553	589	578	678	667	586
chr12.250.1	GTTTCCGCCAATGAGGGGAA	+	chr12	5832535	5832554	chr12.250	592.072266854902	-0.0135798935912006	0.144904741300765	-0.531629468580004	0.594982650674064	0.938500079813181	0.963459854567594	679	520	603	656	764	459	504
chr12.250.6	GAAGTCCTAAAGTACCCCTA	+	chr12	5832580	5832599	chr12.250	970.09831753949	-0.00220147665565752	0.104334139364028	-0.079304265585725	0.936790613543178	0.961484657965321	1.31732616203026	1194	911	839	1015	981	1073	830
chr12.250.8	GATCTCCTTAGGGGTACTTT	-	chr12	5832588	5832607	chr12.250	325.776933530235	-0.0298006817562773	0.173326778604125	-1.19650850404386	0.231498181982941	0.839100417773284	0.706007597945251	478	306	298	334	348	324	228
chr12.2400.7	GAGGGTACGACTCAGATCCC	+	chr12	58329717	58329736	chr12.2400	581.316302257118	0.0077411321339874	0.141375579614162	0.302674568173738	0.762137880863992	1	0.804286460637113	600	468	662	586	662	567	536
chr12.2400.1	GGGTACGACTCAGATCCCCG	+	chr12	58329719	58329738	chr12.2400	337.765770674027	0.0296778368652764	0.168237402809751	1.17776080195761	0.238891979596392	0.82106518039911	0.815005937114997	381	275	273	368	376	314	390
chr12.2400.11	TTTGGAGCCGTTAGCGGGAG	-	chr12	58329852	58329871	chr12.2400	1083.40215567644	-0.0217008753330817	0.103894239514505	-0.759562517174578	0.447516131433895	0.83232199174969	1.42651001742541	1427	1001	966	1133	1296	946	909
chr12.2400.4	AGGCGATTGACCGTTATCTG	-	chr12	58329875	58329894	chr12.2400	601.082480271941	-0.0275611679175965	0.138982028562835	-1.02567127226506	0.305046559888944	0.793000191553407	1.225807713382	709	506	621	714	611	666	425
chr12.2400.2	AGATAACGGTCAATCGCCTC	+	chr12	58329876	58329895	chr12.2400	305.285059609475	-0.00109506196386424	0.191251113246476	-0.0492786974342901	0.96069719587366	1	0.668558914970216	336	237	332	337	289	267	341
chr12.2400.3	TCAATCGCCTCCGGTTGTCC	+	chr12	58329885	58329904	chr12.2400	329.470696099803	0.0172328223566193	0.192764772954982	0.7593140170757	0.447664734482698	0.936843899482348	0.733644397031532	366	326	226	363	362	288	382
chr12.2400.5	CGATAAGACGCACGGTGTTC	-	chr12	58329950	58329969	chr12.2400	1058.60578926535	0.0889820034365545	0.0990925997246605	2.42197733867928	0.015436313115491	0.307472369673249	1.42651001742541	1220	811	942	1037	1309	1243	928
chr12.2400.8	CGTCTTATCGCTTCACTTCC	+	chr12	58329960	58329979	chr12.2400	366.284187252116	0.0155410001598889	0.206872770942013	0.712907635682268	0.475902913904194	0.941711234225543	0.754226630160853	453	301	296	385	439	512	222
chr12.2400.6	AGAAGTCGGCCCTCCGAACC	-	chr12	58329981	58330000	chr12.2400	732.285594650301	-0.0209764746825692	0.134040392231204	-0.78573918825929	0.432020299684437	0.886917284798042	0.981769745189811	828	778	624	826	880	701	534
chr12.2400.10	TTCGGAGGGCCGACTTCTTC	+	chr12	58329983	58330002	chr12.2400	164.917077824391	-0.0051966319887906	0.258419632762461	-0.275757815306239	0.782734086325565	1	0.602519809955349	184	138	168	195	222	174	92
chr12.250.4	AGCCCTTATCAGACCGGCTC	+	chr12	5833075	5833094	chr12.250	439.12277380556	0.0125920365483973	0.15855164135273	0.512303449349458	0.608438651539269	0.9930798670225	0.76768933611677	557	327	416	455	408	519	418
chr12.250.7	TCCCTGAGCCGGTCTGATAA	-	chr12	5833080	5833099	chr12.250	971.907437042093	0.0602846397398144	0.10246563605194	1.84421333686314	0.0651520554593832	0.535123529125461	1.25399806700814	998	823	936	950	1188	963	969
chr12.250.2	GTCCCTGAGCCGGTCTGATA	-	chr12	5833081	5833100	chr12.250	885.507835915542	0.0173899181565303	0.115642594503442	0.628691285332094	0.529551184518402	0.870760071179717	1.32880162424384	957	827	733	1000	929	1033	758
chr12.250.5	TCCCAAGCTGAAGGGCGGTT	-	chr12	5833131	5833150	chr12.250	858.17527021639	0.0036911372070854	0.117892347935409	0.136482428920373	0.891439914257521	0.961424273241253	1.25399806698176	959	809	866	814	1066	810	718
chr12.250.10	CTGTACGCCTGCATGAGCTG	-	chr12	5833184	5833203	chr12.250	648.618645046859	0.000804186772256806	0.125749486469377	0.0303155518973667	0.975815393652892	1	1.19664990144741	717	582	653	669	729	561	644
chr12.250.9	TATGGGCATTTCATGGACTC	-	chr12	5833250	5833269	chr12.250	694.290952489782	0.0418938812151938	0.121038570510934	1.42202392104075	0.155019306733379	0.735931253062932	0.879416008220563	797	521	620	754	744	832	637
chr12.250.3	GCTTAGGGCCCTTAACCACC	+	chr12	5833280	5833299	chr12.250	1344.69800510065	0.037572390561045	0.0937729873388612	1.23631933854717	0.216339885528851	0.716305604355514	1.37430140652817	1510	1004	1243	1546	1493	1367	1330
chr12.2401.10	AACTGGCTTGCCCCGGAAGA	+	chr12	58334934	58334953	chr12.2401	394.426751760656	-0.0256288561818732	0.22764313082243	-1.18601101210531	0.23561795072692	0.809555009211237	0.860089344632361	543	384	366	444	393	195	452
chr12.2401.1	TCTTGTGCCGCCGAAGGTCT	-	chr12	58334978	58334997	chr12.2401	378.828561907019	-0.0194567839516974	0.150644506629737	-0.763607678444876	0.445101072115789	0.919105758843637	0.818396262404137	486	325	347	444	351	385	339
chr12.2401.6	AACTGCTCTTGTGCCGCCGA	-	chr12	58334984	58335003	chr12.2401	406.665073071868	-0.0487789147178176	0.19167365843081	-1.8382981025087	0.0660184905664097	0.608207601854008	0.815005937114997	472	401	425	518	430	230	385
chr12.2401.4	AGTGGCCAATATTCGCCCCG	+	chr12	58335004	58335023	chr12.2401	508.219610394489	0.00817523623009721	0.143793159257511	0.321579958674569	0.747770928636947	0.982304928695471	0.975452809867646	637	426	445	541	469	592	475
chr12.2401.7	CCTCACCTCGGGGCGAATAT	-	chr12	58335012	58335031	chr12.2401	823.629971783284	-0.0308067996295426	0.109495034808876	-1.06189340666216	0.2882840786333	0.770108204124957	1.32880162424384	925	799	852	864	916	771	667
chr12.2401.5	CAGCGAAATCCGCGGCAGCC	+	chr12	58335135	58335154	chr12.2401	682.74934575933	0.035178921880406	0.127909490036464	1.24260781299304	0.214012389420813	0.765519168343176	1.01261526353951	716	563	563	809	904	678	601
chr12.2401.9	CTGTAACAACCCGGCTGCCG	-	chr12	58335147	58335166	chr12.2401	510.588188066298	-0.0141594014129059	0.142134080969255	-0.549682117927385	0.582537424040755	0.928851943303756	1.00618909619994	657	416	513	548	503	576	400
chr12.2401.8	CGATGCTGTTGGGCGGAGCT	-	chr12	58335191	58335210	chr12.2401	747.650300455749	0.00441473079538346	0.129824435179196	0.167921867237385	0.866644746830495	1	1.00386815468602	853	705	618	844	686	866	686
chr12.2401.2	GGCTGAAGACGTTAGGCGGG	-	chr12	58335334	58335353	chr12.2401	346.570553516617	0.0357185936499585	0.194900400835605	1.46300023432394	0.143467314830526	0.735677013544201	0.815005937114997	376	228	292	404	372	317	449
chr12.2401.3	AGCTCCGGACGAGCGCCGGC	+	chr12	58335493	58335512	chr12.2401	800.219342785025	0.0125254250196791	0.137902572771926	0.482214683307581	0.629653447145299	0.912153707203295	1.21298521814395	1094	756	635	721	777	910	753
chr12.2402.7	GGAAAAGAGGAGGGGTTATA	+	chr12	58359751	58359770	chr12.2402	526.938368667417	-0.0355525932288361	0.127284960675199	-1.25236219444371	0.210437915540975	0.764006327625356	1.00618909619994	651	493	495	606	518	458	492
chr12.2402.8	GAAAAGAGGAGGGGTTATAA	+	chr12	58359752	58359771	chr12.2402	493.419863249924	0.0325801045401403	0.142314136626249	1.20127900923965	0.229642990061195	0.802430705725002	0.873973480188695	563	444	422	471	498	517	544
chr12.2402.6	AAAAGAGGAGGGGTTATAAG	+	chr12	58359753	58359772	chr12.2402	620.305145812287	0.0635611104575676	0.145110807094347	2.03904913482099	0.0414451239699649	0.542254994243935	0.764382105788523	629	491	560	612	642	863	562
chr12.2402.4	TAAGATACCCAAGCGAAAAA	+	chr12	58359785	58359804	chr12.2402	435.629812246843	0.00821827043666536	0.161441490609379	0.339195000468145	0.7344628353098	1	0.680203041762671	492	360	413	478	379	527	412
chr12.2402.3	CCGTGTCCCCTTCCACCGTG	+	chr12	58359816	58359835	chr12.2402	1239.20903655893	-0.00428281490465693	0.0955222913451205	-0.15234865657656	0.878911950377911	0.963991809411695	1.22343066536868	1460	973	1164	1491	1300	1297	1081
chr12.2402.5	CCACACGGTGGAAGGGGACA	-	chr12	58359819	58359838	chr12.2402	2280.5173419221	-0.435724121810919	0.0718838205972192	-6.58507579841508	4.54653382263121e-11	1.36894205193522e-08	1.42651001742541	2899	2345	2462	2802	2091	1968	1531
chr12.2402.11	GCAAAAGTAAAGCTTCCACA	-	chr12	58359834	58359853	chr12.2402	518.71739296615	0.0126252311075031	0.188986426016153	0.557252543495113	0.577354894676594	0.948159062953792	0.873973480188695	528	472	454	579	373	628	582
chr12.2402.10	ATCTTGCTGCTGCACACTCT	+	chr12	58359879	58359898	chr12.2402	461.581470224598	-0.00672368988361172	0.162894439940358	-0.279070932068165	0.780190390115448	1	0.76768933611677	612	446	421	425	518	523	323
chr12.2402.9	CTTGCTGCTGCACACTCTTG	+	chr12	58359881	58359900	chr12.2402	505.127281642994	0.0315341455508128	0.155275791583678	1.20414319436019	0.228534237364478	0.77799105264875	1.00618909619994	483	490	445	501	656	585	394
chr12.251.8	TCTACATCTCTTCAAGCCAG	+	chr12	5843590	5843609	chr12.251	295.806054166651	0.00244938589948706	0.240081314083162	0.124800841673703	0.900681221043747	1	0.750195299180246	357	354	188	287	312	218	353
chr12.251.9	CTTAGCCCCTGTGCAGGGTC	-	chr12	5843629	5843648	chr12.251	1046.22624799949	-0.0258462092212441	0.0982965374548136	-0.887303022144342	0.37491577893275	0.80503482384661	1.40496776788468	1286	895	984	1216	1176	896	947
chr12.251.6	GGCACCCTCAGCTGACCGAC	+	chr12	5843652	5843671	chr12.251	523.878796288942	0.0254489966149479	0.124257497887841	0.919865882192192	0.357642849844496	0.875170334393954	0.873973480188695	643	420	475	529	603	529	503
chr12.251.1	ACATCCTGTCGGTCAGCTGA	-	chr12	5843659	5843678	chr12.251	649.40380003915	-0.0706795833460161	0.113619258765793	-2.0993716780545	0.0357841493200841	0.474068537089781	1.01473786584663	780	606	679	755	663	607	493
chr12.251.3	AACATCCTGTCGGTCAGCTG	-	chr12	5843660	5843679	chr12.251	596.587796477743	0.0113310416098877	0.134210443014214	0.4328486873193	0.665124699993937	0.946911898899919	1.01473786584663	719	547	547	568	636	708	482
chr12.251.10	CTGATTATCTCTGGCTTTCC	+	chr12	5843681	5843700	chr12.251	382.319819413961	-0.0544048422253948	0.195858121292845	-1.98976711135172	0.0466165959481239	0.568219480911543	0.733644397031532	650	357	359	388	432	243	301
chr12.251.5	TGTGCTGCCACATCATGTCC	-	chr12	5843702	5843721	chr12.251	683.946075286555	0.0265427619343401	0.112448896623375	0.931999851699986	0.35133660207295	0.848491674292172	1.01261526353951	732	600	652	698	736	742	644
chr12.251.4	GAGTTTGCTTGAATCCCTCT	+	chr12	5843727	5843746	chr12.251	301.651499546229	-0.00441638891070845	0.175779730869481	-0.19028073411349	0.84908914979622	1	0.6717713148625	311	285	285	350	276	320	286
chr12.251.2	TGCTTGAATCCCTCTAGGTG	+	chr12	5843732	5843751	chr12.251	220.062627608485	0.0145505739032158	0.207455667040684	0.670267422815819	0.502687330297883	1	0.603591931239256	245	209	155	250	218	250	221
chr12.251.7	AATCCCTCTAGGTGTGGCTG	+	chr12	5843738	5843757	chr12.251	718.668842851641	-0.017990608532507	0.133423789786442	-0.677591235978368	0.498030904427917	0.882476373884474	1.16431155760186	743	588	757	906	839	677	566
chr12.252.8	CATGGGAAGGCATGAAGATC	-	chr12	5845828	5845847	chr12.252	855.226139386073	0.0150153649545271	0.124742998407567	0.556820801568133	0.577649870008802	0.886382418174995	1.31732616203026	1082	756	760	818	1152	814	686
chr12.252.7	ATCTGTATCTCCCAGGCCAT	-	chr12	5845845	5845864	chr12.252	400.084735925965	-0.026502087773401	0.148421833829176	-1.01316575990164	0.310980992265982	0.876404063267493	0.754226630160853	504	383	371	443	426	414	290
chr12.252.3	GGAGATACAGATTAGCAATC	+	chr12	5845853	5845872	chr12.252	566.004278393805	0.0140303256074392	0.13996297287437	0.541691852298258	0.588030803546067	0.936860552466061	0.963459854567594	720	427	531	588	543	655	534
chr12.252.9	AATCAGGACCCTCCCTGACC	+	chr12	5845869	5845888	chr12.252	1253.10060852497	0.0302322453128623	0.0820881734102822	1.01223618189168	0.311425140226123	0.791672618980787	1.26053323552725	1404	1138	1122	1294	1425	1271	1168
chr12.252.6	GTCTGGTGACCGGGTCAGGG	-	chr12	5845881	5845900	chr12.252	901.619650286228	-0.00572253656305642	0.126364165158943	-0.21560918883222	0.829292392614238	0.941322338878211	1.31732616203026	1279	690	769	1013	950	803	899
chr12.252.2	ATAGTCTGGTGACCGGGTCA	-	chr12	5845884	5845903	chr12.252	428.2120752108	-0.0600258652933201	0.160987629905754	-2.01108013901733	0.0443169926452082	0.539010181076921	0.833426578435963	631	457	340	491	435	345	340
chr12.252.1	TATAGTCTGGTGACCGGGTC	-	chr12	5845885	5845904	chr12.252	520.529277814994	0.0882048136834177	0.135915818428374	2.45753091671076	0.0139895768746997	0.342949159045746	0.981769745189811	549	381	407	579	633	643	490
chr12.252.4	AAAAGTATAGTCTGGTGACC	-	chr12	5845890	5845909	chr12.252	630.376433801812	0.00601716808800946	0.134756728924976	0.231546683118695	0.816890122734945	0.999388526799528	1.01261526353951	736	587	554	659	661	543	686
chr12.252.5	AAAAAGTATAGTCTGGTGAC	-	chr12	5845891	5845910	chr12.252	476.722535353964	0.0276483065229007	0.139182731183029	1.02913452411897	0.303416464869307	0.830902482790115	0.975452809867646	553	367	480	456	546	473	482
chr12.252.10	GACAAGGAAAAAGTATAGTC	-	chr12	5845898	5845917	chr12.252	235.971715249398	-0.0124804804956966	0.23847427879199	-0.623111621843035	0.533211173040954	1	0.602519809955349	310	211	267	210	162	231	257
chr12.2403.1	GCGCACATTGGCTTCTCATG	+	chr12	58481175	58481194	chr12.2403	348.327323767431	0.0382487468388072	0.163039450584056	1.44464945034947	0.148556375316531	0.741287750612507	0.815005937114997	334	281	311	387	468	373	305
chr12.2403.4	CTTGGAACTGTAAACGTGGG	-	chr12	58481228	58481247	chr12.2403	604.686219960105	0.00223952577942499	0.134224842768496	0.08623408108765	0.931280338814947	1	0.764382105788523	772	465	576	655	687	516	607
chr12.2403.5	AGTCTTGGAACTGTAAACGT	-	chr12	58481231	58481250	chr12.2403	698.061768891973	0.00924640173857567	0.125203816254693	0.34623841161683	0.729163549578698	0.964553747519065	1.01261526353951	790	615	671	719	710	834	576
chr12.2403.6	TAGTCTTGGAACTGTAAACG	-	chr12	58481232	58481251	chr12.2403	454.465243436992	-0.0172999984353843	0.165516355522116	-0.709994113561274	0.477707786489338	0.939688751649417	0.76768933611677	591	449	383	494	382	536	370
chr12.2403.7	GGGGGTCACGTGTTTATTCC	+	chr12	58481325	58481344	chr12.2403	418.238612988092	0.00353866985336978	0.192416343236287	0.159586160740332	0.873207081383192	1	0.531781056892398	412	286	471	513	363	441	444
chr12.2403.3	GACTTTATGATTGGTCCAAC	+	chr12	58481373	58481392	chr12.2403	369.904010571486	0.0114357767991758	0.180902785070029	0.495214681629452	0.620448588157406	1	0.733644397031532	440	350	321	351	540	309	309
chr12.2403.10	TCCAACATGTGCCAAGAGGT	-	chr12	58481407	58481426	chr12.2403	1220.57151071739	-0.0239197012671011	0.101894964684625	-0.829831398697988	0.406634115641357	0.816372587648696	1.42651001742541	1335	1191	1139	1396	1186	1117	1195
chr12.2403.8	TTCCAACATGTGCCAAGAGG	-	chr12	58481408	58481427	chr12.2403	901.703077168762	-0.00238915503334492	0.113986724850158	-0.0876378536042088	0.930164515086691	0.978515312265267	1.22783675295736	1069	848	756	1009	894	1030	755
chr12.2403.2	CGTTTCCAACATGTGCCAAG	-	chr12	58481411	58481430	chr12.2403	939.516157065643	0.00540540758611473	0.10683578101953	0.195247115279841	0.845199496091087	0.942872454730044	1.32880162424384	1064	848	900	972	906	1039	869
chr12.2403.9	AAACGCTCACCAGAACCACC	+	chr12	58481426	58481445	chr12.2403	1280.36372816728	0.0261291472641138	0.107599140242333	0.909932913940853	0.362857890446701	0.796702562464203	1.42651001742541	1372	1047	1232	1397	1452	1534	1005
chr12.253.1	GGGAGAATATTACACAACAG	-	chr12	5854428	5854447	chr12.253	377.770931733832	-0.00698406628416412	0.161950726665375	-0.289051352239865	0.772542080512705	1	0.815005937114997	409	305	403	437	428	318	360
chr12.253.9	TGTTGTGTAATATTCTCCCA	+	chr12	5854429	5854448	chr12.253	340.51221505369	0.0106992318967655	0.192765735845466	0.478757146560003	0.632111406118533	0.986056429265116	0.815005937114997	343	317	324	351	434	247	371
chr12.253.10	GTAATATTCTCCCAGGGAGA	+	chr12	5854435	5854454	chr12.253	211.250291690633	0.012048237407833	0.200236036277741	0.548221759121718	0.583539643132003	1	0.60895284174792	234	158	217	222	221	243	193
chr12.253.2	GATGGTTAAGCTCATGGTTC	+	chr12	5854461	5854480	chr12.253	605.295344593654	-0.079693001648324	0.140240758285195	-2.3307358320831	0.0197672935300589	0.386679756160373	1.01261526351379	712	493	692	801	571	485	517
chr12.253.8	ATGGTTAAGCTCATGGTTCA	+	chr12	5854462	5854481	chr12.253	631.340120079383	0.0158242620173528	0.114467278080653	0.572404827977093	0.567047745777404	0.928379103164503	0.981769745189811	729	518	599	675	759	625	557
chr12.253.7	TGGTTAAGCTCATGGTTCAG	+	chr12	5854463	5854482	chr12.253	1067.57467042851	-0.0232896823779059	0.0989152845285226	-0.805752037438803	0.42038583819097	0.828175559789921	1.37430140652817	1320	872	1041	1231	1088	1130	872
chr12.253.3	AGAGAGCATGGCTCACAAGT	+	chr12	5854628	5854647	chr12.253	870.463400677898	0.0302370675156299	0.110768582733871	1.046665246361	0.295253997893033	0.77410838474307	1.32880162424384	1092	715	784	842	1009	994	727
chr12.253.4	GAGCACTGGCTTTAGCACAC	-	chr12	5854683	5854702	chr12.253	743.011755495929	-0.0504229909075192	0.108300497925807	-1.61719978638415	0.105835162444265	0.648860725485852	1.01473786584663	905	721	737	806	750	740	579
chr12.253.5	GAGGAAACCTCCAAAGCCAA	+	chr12	5854704	5854723	chr12.253	337.788587280206	0.00315844765429016	0.226182008858703	0.155474138601581	0.876447540421817	1	0.815005937114997	458	191	374	354	334	270	405
chr12.253.6	ACCCTTCAACTTCTTAATGA	-	chr12	5854749	5854768	chr12.253	584.517180412499	0.0379004651775895	0.13822914552535	1.35618136304677	0.175041470283303	0.74072642356786	0.963459854567594	729	482	464	584	576	700	588
chr12.2404.1	AGCAGGGCGTCTAAATGTTA	-	chr12	58566554	58566573	chr12.2404	790.150106745583	0.0281723618024745	0.134419880855975	1.03477865622265	0.300772292873329	0.792374064377703	1.21298521814395	874	665	687	858	999	951	567
chr12.2404.2	CAGCAGGGCGTCTAAATGTT	-	chr12	58566555	58566574	chr12.2404	470.372908691529	0.0254820268875862	0.16169050175942	1.01070456834282	0.312157849908346	0.834449688571442	0.981769745189811	467	365	442	542	469	458	551
chr12.2404.3	CGCCCTGCTGTCTCCTAGTC	+	chr12	58566565	58566584	chr12.2404	802.093214623858	0.0231338224943106	0.135330856156369	0.864445474857286	0.387343220890867	0.838514093450587	1.18566922174653	1077	620	659	831	899	990	630
chr12.2404.5	GACCAGACTAGGAGACAGCA	-	chr12	58566570	58566589	chr12.2404	612.078429962384	-0.0046481917142973	0.14981456371832	-0.186423035464079	0.852113029369536	1	0.981769745189811	702	531	659	607	778	631	421
chr12.2404.6	TGACCAGACTAGGAGACAGC	-	chr12	58566571	58566590	chr12.2404	367.790691222949	0.0459809933422897	0.178638278577407	1.72190598935451	0.085086549841839	0.649049438748223	0.815005937114997	418	353	271	312	431	490	316
chr12.2404.8	GAAGCATTCATGACCAGACT	-	chr12	58566581	58566600	chr12.2404	428.089436672449	0.0409620115715826	0.155869345202806	1.50393692729819	0.132597607692743	0.718053618825274	0.833426578435963	460	308	448	399	475	506	414
chr12.2404.7	TCTGGTCATGAATGCTTCTG	+	chr12	58566583	58566602	chr12.2404	352.797153259987	0.00164647309754154	0.233511999423087	0.0825918701662838	0.934176065856771	1	0.733644397031532	491	301	312	335	574	325	193
chr12.2404.4	GGTCATGAATGCTTCTGAGG	+	chr12	58566586	58566605	chr12.2404	414.312108534615	0.0335376953912523	0.145674727402271	1.24198933044852	0.214240498687616	0.802476342038567	0.815005937114997	466	376	317	437	526	428	378
chr12.2404.9	AATGCTTCTGAGGAGGTCTC	+	chr12	58566593	58566612	chr12.2404	187.12577733252	-0.0377090780054713	0.238758190211341	-1.65681876152025	0.0975561226967374	0.720879906722621	0.602519809955349	219	204	214	201	123	186	158
chr12.2405.5	GGGCAAAATCATTCTCTGCA	+	chr12	58739948	58739967	chr12.2405	165.977109591473	-0.0387676722314021	0.276194927841541	-1.78723943576358	0.073898798020199	0.673318330225092	0.60895284174792	195	233	155	175	154	170	82
chr12.2405.6	CTAGTGGAAAGAAGCAGAAT	-	chr12	58739998	58740017	chr12.2405	582.253008268782	-0.0337129153730647	0.165619777776548	-1.30734787940624	0.191094590111178	0.755175379140553	0.963459854567594	693	473	588	775	563	405	608
chr12.2405.8	ATTCTGCTTCTTTCCACTAG	+	chr12	58739998	58740017	chr12.2405	451.230899568961	-0.00345524741177779	0.136716384675766	-0.133857650501128	0.89351513883199	1	0.680203041762671	531	404	430	479	523	468	354
chr12.2405.12	CTTTCCACTAGAGGTCACTG	+	chr12	58740007	58740026	chr12.2405	1005.88972911358	-0.00966455312571181	0.0999842833711797	-0.343927255560086	0.730900993855593	0.912555477822856	1.40496776788468	1146	878	902	1215	1120	1033	820
chr12.2405.9	AGAACCACAGTGACCTCTAG	-	chr12	58740014	58740033	chr12.2405	744.191533201443	0.0462113670956475	0.110655943520811	1.51248387026355	0.130410812926236	0.68410443929822	1.00386815468602	837	641	651	744	884	707	774
chr12.2405.1	CGTTTGGCATCCCTGTTAGC	+	chr12	58740049	58740068	chr12.2405	1125.93818661313	-0.0626844485456632	0.129485692497507	-1.97331309196176	0.0484599022444231	0.468611516994072	1.42651001742541	1300	971	1143	1518	1245	1113	703
chr12.2405.7	GTTTGGCATCCCTGTTAGCA	+	chr12	58740050	58740069	chr12.2405	773.735618426302	-0.00602180887223686	0.107924540457789	-0.217842372596403	0.827551928723562	0.957468208942279	1.18566922174653	940	658	729	851	891	795	615
chr12.2405.10	CTGCTAACAGGGATGCCAAA	-	chr12	58740051	58740070	chr12.2405	928.763987997685	-0.0184755961450555	0.115848665199054	-0.666721618864599	0.504949966996899	0.872314442183043	1.25399806700814	1066	816	948	1026	1074	973	664
chr12.2405.4	TCCCTGTTAGCAGGGCTAAA	+	chr12	58740058	58740077	chr12.2405	871.094862189105	0.0492569898258146	0.103530867668146	1.57498197693335	0.115260604750677	0.631698212620477	1.22783675295736	991	795	718	862	951	939	870
chr12.2405.3	GGGCTAAAAGGATTCTGTCA	+	chr12	58740070	58740089	chr12.2405	343.352836215674	0.0392289090296077	0.191322825542232	1.56452856123341	0.117693490970778	0.701189456048203	0.815005937114997	462	300	208	317	401	422	326
chr12.254.3	GATCGGGAGGAGAGCCGTGC	+	chr12	5905783	5905802	chr12.254	523.459687712838	-0.00965141732575697	0.149769828926403	-0.385150119727868	0.700126196622122	0.966855958464749	0.963459854567595	599	542	431	587	664	454	422
chr12.254.4	ATCGGGAGGAGAGCCGTGCG	+	chr12	5905784	5905803	chr12.254	462.341270904323	-0.0167863749516822	0.154988285031211	-0.670716602084694	0.502401084480233	1	0.497439697403432	667	424	397	467	555	435	346
chr12.254.10	GTCTCACAGTGCAGCCTGCT	+	chr12	5905823	5905842	chr12.254	322.013193966859	0.0380466659423501	0.170614224976516	1.462382334249	0.143636467643013	0.78584472901153	0.602519809955349	429	238	260	299	365	360	330
chr12.254.2	CAGTGTCGTTCGTGCCCAGC	-	chr12	5905840	5905859	chr12.254	1240.17758347818	0.0149227289667591	0.0913015529391695	0.521938952233482	0.601712836327667	0.899646050566017	1.26053323552725	1533	1106	1065	1284	1515	1189	1086
chr12.254.6	GCACGAACGACACTGCAGCC	+	chr12	5905845	5905864	chr12.254	588.233537211305	-0.0137525021481923	0.125779853790077	-0.51240167922255	0.608369915995105	0.939020974999205	0.981769745189811	755	503	556	635	627	635	456
chr12.254.1	CGAACGACACTGCAGCCGGG	+	chr12	5905848	5905867	chr12.254	677.453261827458	0.0206760265751916	0.113828941967945	0.739258537308037	0.459750021408122	0.896858184043365	0.981769745189811	822	588	566	720	716	694	672
chr12.254.9	GGTGTCTTGCCTCCCCTCTG	+	chr12	5905897	5905916	chr12.254	499.207271758663	-0.486332767138291	0.180469848537867	-4.1353573191603	3.54402757309138e-05	0.0065403156380727	0.975452809867646	867	440	594	583	307	455	307
chr12.254.5	GTTGAAAGTCCACAGAGGGG	-	chr12	5905909	5905928	chr12.254	395.683360955363	-0.0528965932788896	0.191387970542455	-1.94068018375793	0.0522970814405747	0.569780357084428	0.815005937114997	528	423	371	459	247	401	348
chr12.254.8	GATGTTGAAAGTCCACAGAG	-	chr12	5905912	5905931	chr12.254	159.276691659251	-0.0622934597312596	0.223433773817915	-2.22922721075106	0.0257987909139328	0.503957210469865	0.603591931239256	202	150	180	208	129	141	114
chr12.254.7	GGGGTTTGAGACACCGTTCC	-	chr12	5905934	5905953	chr12.254	529.421215217202	0.0139749189472435	0.345298001650081	0.858770947004921	0.390466899376687	0.873514364131073	0.963459854567595	479	460	499	500	504	923	348
chr12.2406.3	TACTCCGCCGCGCGGGGACT	-	chr12	59314326	59314345	chr12.2406	614.060744090029	0.0580716302859637	0.15036110002635	1.93419493611468	0.0530891647751774	0.541934509911186	0.981769745189811	606	447	515	719	753	809	498
chr12.2406.1	CGCGCGGCGGAGTAGCAAGG	+	chr12	59314332	59314351	chr12.2406	843.992519787132	0.0243983039610082	0.115554129171418	0.867369232604106	0.385739734145353	0.829053138482377	1.25399806698176	1143	697	717	801	925	912	782
chr12.2406.5	GCCTTGCTACTCCGCCGCGC	-	chr12	59314333	59314352	chr12.2406	943.994247590845	0.0401079834453514	0.108792720587211	1.33823676831502	0.180819266823926	0.701719631193985	1.24824758161565	1150	758	803	984	1228	870	897
chr12.2406.2	GCGCGGCGGAGTAGCAAGGC	+	chr12	59314333	59314352	chr12.2406	422.013557683101	0.023826101913388	0.162096385240553	0.951217249600147	0.341494103678477	0.879007327083044	0.815005937114997	449	375	407	394	407	432	482
chr12.2406.6	CGCCTTGCTACTCCGCCGCG	-	chr12	59314334	59314353	chr12.2406	769.927322945993	-0.0119463442479744	0.126450018738508	-0.447110241250097	0.654795464943678	0.921528778538711	1.18566922174653	933	692	706	857	685	894	658
chr12.2406.4	AGAGGCCGACGCGCGCCCAT	+	chr12	59314361	59314380	chr12.2406	1088.49898266682	-0.0495336915702471	0.103066203067465	-1.58106366968036	0.113863480527105	0.611485259186045	1.37430140652817	1302	1128	1052	1129	1009	1072	947
chr12.2406.7	CCGCAGCCGAGTCGGCCAAT	-	chr12	59314379	59314398	chr12.2406	829.909778132882	-0.00534478062962493	0.138643593443712	-0.207890959207185	0.835314108467431	0.957259026640643	1.19809406691574	952	662	848	944	683	925	814
chr12.2406.8	AATAACACCGCTCCAGCCGG	+	chr12	59314420	59314439	chr12.2406	450.114090942962	0.030397535884755	0.145141700399226	1.13744068487223	0.25535410748606	0.841602820444581	0.76768933611677	519	395	409	414	599	424	417
chr12.2406.9	GGCCTACGCGCGGGAGAAAG	+	chr12	59314441	59314460	chr12.2406	850.129049303614	0.0435738565460099	0.131793395624497	1.50222381137933	0.13303931730005	0.651756394698513	1.25399806698176	1036	805	688	719	996	796	934
chr12.2406.10	CTCCACTTTCTCCCGCGCGT	-	chr12	59314446	59314465	chr12.2406	347.695816180151	-0.0260567277467513	0.166342356095241	-1.04352230759621	0.296706454680071	0.868950690526994	0.754226630160853	404	321	339	420	327	283	349
chr12.2407.7	GATGCTAAGTTTGTCAGTAG	+	chr12	59507695	59507714	chr12.2407	532.458741964087	0.000228934753359724	0.161985660497759	0.00950960267280682	0.992412549206915	1	0.963459854567594	612	385	507	675	495	491	586
chr12.2407.1	CAACTTACTGGAACCGTGAA	-	chr12	59507754	59507773	chr12.2407	491.682700670823	0.00616090867664288	0.171378101403931	0.2618860200918	0.793409317928498	1	0.932255558545027	476	401	507	579	693	408	410
chr12.2407.2	TCACGGTTCCAGTAAGTTGC	+	chr12	59507755	59507774	chr12.2407	732.736744410153	-0.0169227910982992	0.122002885357009	-0.621216341303129	0.534457288918132	0.914696407666297	1.01261526353951	917	698	616	825	763	803	563
chr12.2407.4	ATGGCTGGGACAGTGCAGTT	-	chr12	59507812	59507831	chr12.2407	338.054572156128	-0.0323840276205816	0.200309196561457	-1.36553512934899	0.172084919700235	0.765431880233449	0.815005937114997	400	255	358	481	269	382	248
chr12.2407.8	GAAGTCAGGCAGCACAGTCT	-	chr12	59507838	59507857	chr12.2407	537.679718894403	-0.000694441430623378	0.165508434612816	-0.029127757990175	0.976762697511663	1	1.01261526351379	628	498	438	631	490	699	412
chr12.2407.5	CCTTGAGTTTGCAGGAAGTC	-	chr12	59507852	59507871	chr12.2407	362.073056895431	0.0905648806409424	0.183689810086045	2.57542582051446	0.0100116745873392	0.322793319037015	0.818396262404137	268	263	341	377	519	394	378
chr12.2407.3	AGATGGGGCCTTGAGTTTGC	-	chr12	59507860	59507879	chr12.2407	838.107533824156	0.0171817659594559	0.105334204943713	0.608995798734313	0.542527223640066	0.876265940818323	1.31732616203026	973	733	767	870	912	951	707
chr12.2407.6	GTGATTACTGAGCTAAGATG	-	chr12	59507875	59507894	chr12.2407	520.067927509673	-0.00951890323447944	0.180958859431338	-0.413593032722973	0.679172176620487	0.951485413467795	1.00618909619994	655	491	473	543	387	476	612
chr12.2407.9	GGTGATTACTGAGCTAAGAT	-	chr12	59507876	59507895	chr12.2407	684.759783905189	0.0236503159984531	0.116469460974865	0.844104559487273	0.398610980089636	0.891522652639809	0.879416008220563	829	553	581	758	844	647	640
chr12.2407.10	GCTCAGTAATCACCTCACTG	+	chr12	59507882	59507901	chr12.2407	359.736077160359	0.0413600685117397	0.153815282555453	1.50905989394137	0.131283477496858	0.720519511193569	0.813196327180835	363	299	301	397	425	426	325
chr12.2408.2	GGGCAGTAATACACAAACTA	-	chr12	59543949	59543968	chr12.2408	379.181141461582	-0.0131469891052654	0.178618810125656	-0.563982976194965	0.572765717917978	0.958007335763426	0.818396262404137	500	380	301	413	336	453	296
chr12.2408.10	TGTGTATTACTGCCCTCTGT	+	chr12	59543954	59543973	chr12.2408	924.300053472708	0.00373032129827485	0.118037155492829	0.137973571102169	0.890261304955621	0.966444861701117	1.22728161171211	1128	684	933	1015	900	1026	841
chr12.2408.3	GCCCTCTGTTGGATACAATT	+	chr12	59543965	59543984	chr12.2408	534.410283118022	0.0193079343604425	0.14598200103108	0.748849993858284	0.453947623173702	0.894816346074416	0.981769745189811	533	479	452	633	634	619	422
chr12.2408.6	ACCTAATTGTATCCAACAGA	-	chr12	59543969	59543988	chr12.2408	521.893988642697	0.0524664934122821	0.125792454978058	1.72060355981448	0.0853227870602113	0.613917635725408	1.01261526351379	531	461	445	540	627	580	488
chr12.2408.4	GACCTAATTGTATCCAACAG	-	chr12	59543970	59543989	chr12.2408	193.70332397957	-0.0186280425360787	0.218041841672138	-0.869330211405764	0.384666542853571	0.94313606908146	0.603591931239256	235	169	180	252	217	199	125
chr12.2408.1	TAGACTGTCTTGCCCCCTAG	+	chr12	59544003	59544022	chr12.2408	752.569031878953	-0.00786812591634182	0.119207124912167	-0.290913490348219	0.771117483521052	0.980142104426551	1.01261526353951	946	561	758	847	763	755	692
chr12.2408.9	CTTCTGCACAAACCACTAGG	-	chr12	59544018	59544037	chr12.2408	627.303996579959	0.000776754576387164	0.129163385907472	0.0295315869767457	0.976440627157297	1	0.764382105788523	824	584	556	589	629	628	609
chr12.2408.8	TCTTCTGCACAAACCACTAG	-	chr12	59544019	59544038	chr12.2408	557.229382496237	-0.010702877772963	0.19444820522833	-0.481033625017702	0.630492600826138	0.939763414849019	1.01261526351379	709	496	483	654	638	320	633
chr12.2408.5	GTCTTCTGCACAAACCACTA	-	chr12	59544020	59544039	chr12.2408	365.912298202864	-0.0299967705893152	0.180024845983939	-1.2225197096923	0.221511155080768	0.808616374961622	0.813196327180835	469	291	372	463	393	252	351
chr12.2408.7	TGTCTTCTGCACAAACCACT	-	chr12	59544021	59544040	chr12.2408	448.4069338204	0.0116153877276891	0.16594265048559	0.482957396941892	0.629125986351027	1	0.497439697403432	414	416	430	501	408	498	461
chr12.30.10	ATCTGGCTACTTACAAGTTT	-	chr12	597137	597156	chr12.30	780.66558507988	-0.0323994563343888	0.113919009597843	-1.12091262347817	0.262325057016799	0.769596440186866	1.21298521814395	906	690	793	902	909	658	656
chr12.30.9	AAACTTGTAAGTAGCCAGAT	+	chr12	597137	597156	chr12.30	387.754206290903	0.0339425629310084	0.151267971705279	1.27164685259176	0.203498621909261	0.784499240172423	0.860089344632361	453	335	302	401	405	427	407
chr12.30.7	AACTTGTAAGTAGCCAGATA	+	chr12	597138	597157	chr12.30	126.061935142842	0.0194581649289007	0.281866382763726	1.0371982309135	0.299643482383106	0.932622844667328	0.505170027665992	162	103	88	120	167	172	87
chr12.30.6	ACTTGTAAGTAGCCAGATAG	+	chr12	597139	597158	chr12.30	431.844594224279	0.00546696724248091	0.153017013510874	0.221068068091079	0.825039433123709	1	0.66300521798674	535	314	456	441	509	401	399
chr12.30.3	CTTGTAAGTAGCCAGATAGG	+	chr12	597140	597159	chr12.30	471.89529078294	-0.00409311107154038	0.169716230181832	-0.173475852458648	0.862277407053286	1	0.975452809867646	578	378	422	571	422	407	543
chr12.30.1	GACTTCTCAGAAACCGGGTA	+	chr12	597202	597221	chr12.30	239.25523631209	-0.00448879745656638	0.220467884549633	-0.217595019724079	0.827744665205929	1	0.538438478639805	307	190	221	276	220	184	286
chr12.30.4	ACTTCTCAGAAACCGGGTAT	+	chr12	597203	597222	chr12.30	269.282788787744	-0.0193326759140961	0.187031988785167	-0.834281718542261	0.404122251147079	0.950449559398256	0.602519809955349	367	234	270	280	328	211	221
chr12.30.5	AAACCGGGTATGGGCCAGTA	+	chr12	597212	597231	chr12.30	209.315015420601	-0.017803018876086	0.228814087640762	-0.854501307497179	0.392827285263848	0.96778290346424	0.538438478639805	337	145	211	224	203	222	154
chr12.30.8	TCACCATACTGGCCCATACC	-	chr12	597218	597237	chr12.30	861.052381550322	0.0857092132915145	0.117964996322271	2.3877009511708	0.0169541311884351	0.33884553269036	1.22728161171211	913	717	713	860	1070	792	987
chr12.30.11	ACATACGTGAGTCACCATAC	-	chr12	597229	597248	chr12.30	664.618257049753	-0.120277842918842	0.131545270708854	-2.85344726212837	0.00432477055486794	0.199633168880416	1.01473786584663	770	701	693	813	656	473	564
chr12.255.10	CTCAGGCTCACTTGGAACCC	-	chr12	5992179	5992198	chr12.255	981.200266643751	0.00783175265507928	0.100070945134654	0.279309578014889	0.780007256485431	0.940314712271663	1.24824758161565	1054	866	936	1087	1037	945	967
chr12.255.6	CCACCCACCACGTGCCCCAT	+	chr12	5992223	5992242	chr12.255	3200.84505335478	-0.0200085666615192	0.0612690245137004	-0.722846830149041	0.469773992569376	0.846177710786564	1.37430140652817	4012	2877	2798	3551	3294	3167	2908
chr12.255.2	TTTCCAATGGGGCACGTGGT	-	chr12	5992229	5992248	chr12.255	755.643326760218	0.00399341869466169	0.138044707837899	0.155210215273516	0.876655595259055	1	1.01261526353951	894	697	625	842	752	644	854
chr12.255.4	GGGGTTTCCAATGGGGCACG	-	chr12	5992233	5992252	chr12.255	776.493251201716	-0.0174832579617653	0.114964972885283	-0.631026467973204	0.528023218402583	0.885233872542526	1.21298521814395	1058	626	702	872	774	788	686
chr12.255.5	GCTGTGTGTGTTAATGGTGC	-	chr12	5992261	5992280	chr12.255	1135.5128862344	-0.0324923935084923	0.0943146844999667	-1.08796076649471	0.276612428005078	0.754026419453882	1.40496776788468	1233	1073	1161	1260	1224	1070	962
chr12.255.8	TCAGCCTAAAATCTCATGAG	+	chr12	5992286	5992305	chr12.255	737.754270524417	0.032794320037042	0.114154667339271	1.13366212504073	0.25693630270685	0.801720333595079	0.981769745189811	894	621	690	681	801	826	686
chr12.255.3	AGTGACGGGAAGCCCGGAAA	-	chr12	5992321	5992340	chr12.255	513.135507873659	-0.00882199912310179	0.146433374863154	-0.34924430815581	0.726905904741936	0.973713446263765	0.975452809867646	654	401	500	577	463	580	451
chr12.255.1	GAGTGACGGGAAGCCCGGAA	-	chr12	5992322	5992341	chr12.255	420.086546754962	-0.0181877680123302	0.156464551823476	-0.727144903863491	0.467137193447862	0.954381089103733	0.680203041762671	550	390	368	465	357	451	381
chr12.255.9	GCGGGGAGTGACGGGAAGCC	-	chr12	5992327	5992346	chr12.255	559.681875880828	-0.0153874197582635	0.133670768549687	-0.583014607552739	0.559883466687654	0.926468579075287	0.981769745189811	657	587	534	532	586	546	486
chr12.255.11	CATGCTAGGCGGGGAGTGAC	-	chr12	5992335	5992354	chr12.255	1228.44573138505	-0.0167920381978782	0.113824336976695	-0.605458175547508	0.544874606654401	0.859936363496405	1.46314577087856	1449	1149	1127	1370	1578	972	1045
chr12.256.6	AAAGAGTTGACTTCTCAGTC	-	chr12	5998933	5998952	chr12.256	151.88270491013	0.0163947863255844	0.276910641768913	0.878069791659851	0.379905845261113	0.942257845757339	0.599756822150986	203	90	117	175	127	193	171
chr12.256.8	AGAAGTCAACTCTTTCTTAA	+	chr12	5998938	5998957	chr12.256	362.32119736942	-0.0409676320850906	0.160116712396727	-1.5178445017022	0.129053603475376	0.716663603093623	0.818396262404137	452	370	311	448	405	304	276
chr12.256.7	AGTCAACTCTTTCTTAAAGG	+	chr12	5998941	5998960	chr12.256	477.07884111983	0.0667743419869296	0.149658199243056	2.11854183726123	0.0341292056086439	0.47212246857774	0.981769745189811	437	374	393	548	553	503	540
chr12.256.1	AGCGAAGCTCTATGATCAGT	-	chr12	5998976	5998995	chr12.256	469.629772913587	0.0879331139030456	0.151510518347216	2.48177422624811	0.0130730076778932	0.333523932557759	0.981769745189811	473	351	467	393	584	592	441
chr12.256.3	GTGGTAAAGGGTCTTGGACG	-	chr12	5999009	5999028	chr12.256	509.37280712031	0.0229284071405321	0.136145817677275	0.859000842758873	0.390340051046909	0.866570379818649	1.00618909619994	610	373	511	513	601	540	455
chr12.256.10	GGTGGTAAAGGGTCTTGGAC	-	chr12	5999010	5999029	chr12.256	312.940706753868	0.0261790727811663	0.177482487443134	1.07716909269357	0.281404730389644	0.861110985140059	0.750195299180246	411	221	285	295	338	378	289
chr12.256.4	TTTACCACCTCCTGGTGGCC	+	chr12	5999021	5999040	chr12.256	691.45807084161	-0.01592103785408	0.119318439037126	-0.581975590992373	0.56058312233177	0.921857497408805	1.01261526353951	902	640	593	749	811	665	545
chr12.256.9	TCCTCCAGGCCACCAGGAGG	-	chr12	5999028	5999047	chr12.256	1479.26663481949	-0.0183143142736968	0.104955868804886	-0.647188020062577	0.517510263799091	0.855188556107592	1.43169186835159	2074	1342	1304	1457	1399	1590	1294
chr12.256.5	GCAACTCACATGAGTCCTCC	-	chr12	5999042	5999061	chr12.256	357.475585938353	-0.00921548678510836	0.180109705287034	-0.399676684156268	0.689394667316706	1	0.813196327180835	552	270	290	403	417	329	297
chr12.256.2	ACAAATAAGGCAGGCCCTTA	+	chr12	5999062	5999081	chr12.256	626.401928572051	-0.0107033187768049	0.12624626448614	-0.401088053093654	0.688355296373258	0.952225271367083	1.01473786584663	730	595	530	733	689	666	486
chr12.257.5	TGAGAGATGAGCTGCTTCTT	-	chr12	6008198	6008217	chr12.257	479.954111666997	0.050518379744101	0.161536137012403	1.78702605152838	0.0739332780872881	0.614512046600761	0.873973480188695	519	434	379	447	736	491	394
chr12.257.6	ATGAGAGATGAGCTGCTTCT	-	chr12	6008199	6008218	chr12.257	180.302618612671	6.72269810496047e-05	0.221538656238108	0.00327428015792263	0.997387507082302	1	0.603591931239256	213	133	192	197	178	209	151
chr12.257.9	CAGCTCATCTCTCATTAAGA	+	chr12	6008204	6008223	chr12.257	406.062880854107	-0.0139950459470117	0.174574668053467	-0.592872689497392	0.553266356469686	0.944432136608127	0.860089344632361	532	389	365	418	330	375	440
chr12.257.7	TCCTGGCTCAGGTGAACAGC	-	chr12	6008241	6008260	chr12.257	1185.86409657791	0.0315041445487692	0.10565094291885	1.07595598853045	0.281946940174106	0.75469171172921	1.42651001742541	1254	1028	981	1400	1524	1122	1074
chr12.257.10	GTTCACCTGAGCCAGGACTC	+	chr12	6008244	6008263	chr12.257	737.139795432488	-0.00793156230693231	0.111603927555015	-0.288482417109989	0.772977487805598	0.991032776939522	0.981769745189811	960	592	701	794	840	699	640
chr12.257.8	GTTGGCGGACTCCGGAGTCC	-	chr12	6008258	6008277	chr12.257	173.873151328178	-0.0434563416392866	0.236368594775111	-1.82466138874414	0.0680521433092906	0.661902201415134	0.602519809955349	193	147	226	225	180	140	116
chr12.257.1	TCCGGAGTCCGCCAACACCT	+	chr12	6008262	6008281	chr12.257	1022.31368376972	0.0241111518557827	0.109720288370348	0.84766595850354	0.396624029669605	0.812273596932118	1.42651001742541	1234	918	938	949	1238	1132	816
chr12.257.2	GCCAAGGTGTTGGCGGACTC	-	chr12	6008266	6008285	chr12.257	875.846436910703	-0.034250666832919	0.12131992332882	-1.19620746332988	0.231615609110994	0.743163226261734	1.25399806698176	1029	835	783	1067	810	753	880
chr12.257.4	ACTATGCATGGCCAAGGTGT	-	chr12	6008276	6008295	chr12.257	463.885470221559	-0.014254567952633	0.171176950552491	-0.598080684857054	0.549786097563402	0.923680550128984	0.981769745189811	517	420	406	603	477	343	498
chr12.257.3	GCACTTACTATGCATGGCCA	-	chr12	6008282	6008301	chr12.257	606.651304721141	-0.0312188180018251	0.125716405655266	-1.11236062072077	0.265983128981149	0.802024583851747	1.01473786584663	742	510	629	691	599	527	577
chr12.258.1	CGTGGTGTATTTCTATGGGA	-	chr12	6022215	6022234	chr12.258	363.747490912601	-0.0674373837340946	0.175564602108736	-2.20389941931997	0.0275314184093832	0.47887066738165	0.754226630160853	540	290	346	495	393	277	261
chr12.258.3	GGGGCGTGGTGTATTTCTAT	-	chr12	6022219	6022238	chr12.258	552.338149903143	-0.0107906806868785	0.136278914767734	-0.414741439991091	0.678331192625275	0.9592157535767	0.963459854567595	637	494	477	681	513	558	530
chr12.258.2	CGGGGCGTGGTGTATTTCTA	-	chr12	6022220	6022239	chr12.258	445.187585909047	-0.00660671584602226	0.151161007292393	-0.265547396851218	0.790587802527304	1	0.76768933611677	455	474	420	461	499	442	370
chr12.258.9	CCGTCTTGGACATCCACAGA	-	chr12	6022262	6022281	chr12.258	402.297111245805	-0.0400916274832631	0.158580905529636	-1.48667696505143	0.137100149372903	0.718371535018783	0.860089344632361	595	410	341	414	413	351	328
chr12.258.6	TCCGTCTTGGACATCCACAG	-	chr12	6022263	6022282	chr12.258	1129.31979167522	0.0637501588306801	0.0997508409200964	1.91771867618084	0.0551466923085191	0.490500585146019	1.40496776788468	1211	911	959	1256	1282	1112	1218
chr12.258.8	GGATGTCCAAGACGGAGCAA	+	chr12	6022267	6022286	chr12.258	469.131250392014	0.00349233790984804	0.139389924518072	0.136255013021883	0.891619686534902	1	0.981769745189811	531	355	473	543	532	459	422
chr12.258.10	GATGTCCAAGACGGAGCAAC	+	chr12	6022268	6022287	chr12.258	456.973338073113	0.0230315663012528	0.168512527846355	0.937069437292	0.348722841314523	0.914142551476346	0.66300521798674	584	408	331	460	414	536	485
chr12.258.5	TCCAAGACGGAGCAACGGGC	+	chr12	6022272	6022291	chr12.258	1005.75959024521	0.0249144247045143	0.112755468095157	0.879328813951097	0.379223017164399	0.810782024173202	1.37430140652817	1139	994	880	933	1271	949	914
chr12.258.4	TCTAGGGTGACAGCGTCCCC	-	chr12	6022305	6022324	chr12.258	1388.17448813553	0.0695651625571963	0.0909062614964513	2.03132607583051	0.0422219278938321	0.440678550170463	1.50217807866452	1465	1150	1251	1459	1558	1663	1233
chr12.258.7	CTTAGGAAAACCTTGCTGTT	-	chr12	6022331	6022350	chr12.258	511.500584074557	0.0180088388923601	0.146512215365494	0.701615201370047	0.482919168949705	0.905097367137866	0.975452809867646	507	399	544	555	528	555	499
chr12.2409.12	TAATAAAAGATTAATCTTAC	-	chr12	60538203	60538222	chr12.2409	183.28888091378	-0.00163753577692361	0.288876467199703	-0.093239544110458	0.925713259548618	1	0.602519809955349	236	172	186	154	118	159	248
chr12.2409.2	TAAGGGATAATGCCCATGAA	-	chr12	60538226	60538245	chr12.2409	582.38627210611	-0.0220553276841347	0.119564996142149	-0.795822229708662	0.426135369110158	0.915217468536977	0.804286460637113	758	510	512	671	615	550	509
chr12.2409.4	TTCCAAGGGGGTTGGTGGAT	+	chr12	60538251	60538270	chr12.2409	472.953839610856	0.0321208453172196	0.156816409007927	1.22823394278824	0.219359160243231	0.840714938914124	0.663005217986741	458	442	427	467	450	539	515
chr12.2409.3	AGCCAATCCACCAACCCCCT	-	chr12	60538256	60538275	chr12.2409	893.897871408416	0.0354216071690396	0.10135558461197	1.18605411618073	0.235600929017129	0.74992752953161	1.22728161171211	1056	754	834	861	962	989	840
chr12.2409.7	TCAGCATCTGTGGGGTATGC	+	chr12	60538351	60538370	chr12.2409	655.590897215397	-0.012372259854631	0.13244534572408	-0.469754964338241	0.63853009353256	0.941604663373748	1.01261526353951	759	638	592	718	700	530	669
chr12.2409.8	GCTCAGCGAGATAAGAAATA	+	chr12	60538379	60538398	chr12.2409	286.217385814236	-0.0667865843175705	0.187746562778662	-2.22428592109465	0.0261292133392833	0.489800802804209	0.668558914970216	405	336	248	315	290	211	218
chr12.2409.5	CTCAGCGAGATAAGAAATAA	+	chr12	60538380	60538399	chr12.2409	475.086771862595	0.0415141950017678	0.143206090503713	1.47938991028518	0.13903613519726	0.718053618825274	0.873973480188695	552	347	391	536	586	552	409
chr12.2409.10	TCAGCGAGATAAGAAATAAG	+	chr12	60538381	60538400	chr12.2409	535.309445717313	0.10050615160057	0.133986660936463	2.62648340675841	0.00862721986927326	0.277263427808003	1.01261526351379	550	493	420	472	683	570	569
chr12.2409.15	TCACAAACCACCACACAAGG	+	chr12	60538410	60538429	chr12.2409	1007.7710591426	0.000164846311297291	0.101797444495681	0.005916849319839	0.995279064825073	0.96067273264441	1.40496776788468	1124	817	960	1205	1180	967	873
chr12.2409.9	AACTTCCCCTCCTTGTGTGG	-	chr12	60538420	60538439	chr12.2409	774.39361769983	-0.0132541681182705	0.119621687451491	-0.487099114987563	0.626188093565227	0.914768487694028	1.18566922174653	885	740	712	859	969	699	610
chr12.2410.6	GTTCATGGAAACAGCTTCAG	-	chr12	60541923	60541942	chr12.2410	279.696372408729	-0.0487611789343123	0.197775268826233	-1.8566207998514	0.0633651225747165	0.632408522312472	0.6717713148625	357	261	276	370	335	228	165
chr12.2410.3	TGTGTAGGCAGGGTTGTTCA	-	chr12	60541938	60541957	chr12.2410	553.64163943171	-0.0554056305984048	0.122811317916272	-1.78423088466417	0.0743861557059607	0.597370831549434	0.981769745189811	723	496	560	624	598	470	448
chr12.2410.7	TATCAGGCTCTGTGTAGGCA	-	chr12	60541948	60541967	chr12.2410	503.715944784137	0.0316041946477324	0.160013235544434	1.22025100124489	0.22236973832656	0.777542576759995	0.981769745189811	728	366	393	476	651	534	447
chr12.2410.5	CTATCAGGCTCTGTGTAGGC	-	chr12	60541949	60541968	chr12.2410	508.051776404696	-0.0153304440340906	0.166826524680414	-0.63429362076628	0.525889218910461	0.934821932368868	0.873973480188695	479	395	569	678	557	456	442
chr12.2410.8	CTACACAGAGCCTGATAGGC	+	chr12	60541951	60541970	chr12.2410	726.600614747477	-0.022934411095148	0.133284751036648	-0.853102768956022	0.393602316037277	0.846399989323039	1.14990355349946	980	634	784	658	768	746	565
chr12.2410.9	CTGCCTATCAGGCTCTGTGT	-	chr12	60541953	60541972	chr12.2410	704.021304492491	-0.0323669818863021	0.118816875867073	-1.13145751298348	0.257862576318024	0.773716282987907	1.16431155760186	902	579	725	781	671	650	659
chr12.2410.1	TACTGGCAGTCCTGCCTATC	-	chr12	60541964	60541983	chr12.2410	1532.52581636863	-0.0556553951709574	0.0911140989728032	-1.71132355934762	0.0870213995800303	0.567641856296037	1.37430140652817	2061	1372	1359	1775	1751	1327	1240
chr12.2410.4	ACATCTTGGCAATAGTTCTT	-	chr12	60541995	60542014	chr12.2410	99.6344044732047	-0.0264231531621378	0.331189228026561	-1.45733397693867	0.14502421223919	0.788160352976253	0.599756822150986	106	116	117	115	73	119	51
chr12.2410.10	CCAAGATGTCTGCTTCTTCC	+	chr12	60542006	60542025	chr12.2410	161.171739067479	-0.0112156311055765	0.239983620057001	-0.563790644964904	0.572896619207093	1	0.599756822150986	173	153	155	198	201	116	141
chr12.2410.2	AGGTACTCATGCAATGAGTC	-	chr12	60542040	60542059	chr12.2410	670.638583602411	-0.00256280821101006	0.146652406982658	-0.102006307305248	0.91875166869608	1	1.01473786584663	873	497	637	758	599	640	727
chr12.259.4	TGGAAACCTACATCTGAGAC	+	chr12	6075142	6075161	chr12.259	875.153184490654	-0.0257214569391665	0.114559752129518	-0.909196483417965	0.363246420129387	0.809246399436862	1.32880162424384	1014	880	746	1023	1020	759	737
chr12.259.3	GTGGATTTCTCCAGATACGG	+	chr12	6075174	6075193	chr12.259	148.72211957453	-0.0200285859246836	0.271675766658757	-1.04359950381996	0.296670722577865	0.9311449398876	0.505170027665992	171	168	137	174	117	185	93
chr12.259.6	AGATACGGAGGAAGCGGCTG	+	chr12	6075186	6075205	chr12.259	510.346831216959	0.043515117030712	0.128792492260794	1.49121682366365	0.13590457808754	0.689286098584832	1.01261526351379	569	434	438	516	670	510	469
chr12.259.2	ACAGCCGCTTCCTCCGTATC	-	chr12	6075187	6075206	chr12.259	202.10052568291	-0.0173751622567129	0.241481835407582	-0.859637566598184	0.389988860156316	0.945882250005946	0.599756822150986	229	139	253	251	188	155	206
chr12.259.7	TGGCTCCCTCTGAACACCAG	+	chr12	6075206	6075225	chr12.259	444.473068134384	-0.000937275882750802	0.191735463602264	-0.0422342548768332	0.966311955469801	1	0.815005937114996	546	364	391	523	535	284	498
chr12.259.8	GTCTCCACAGGCTGGCATTG	+	chr12	6075280	6075299	chr12.259	571.344270863032	-0.03874290653585	0.126767217079524	-1.34715254438127	0.177931108226351	0.755190880487507	0.897027188157665	715	557	538	630	662	499	441
chr12.259.10	TCCACAGGCTGGCATTGAGG	+	chr12	6075283	6075302	chr12.259	1480.61200135967	-0.0455023909858148	0.0856394959349544	-1.44619386966731	0.148122832682135	0.643771517833627	1.46314577087856	1791	1346	1395	1715	1377	1487	1321
chr12.259.9	TGTCTCCTGACTGCCCTGAT	+	chr12	6075315	6075334	chr12.259	1729.18758536985	-0.0362165851723	0.0764236168042388	-1.19019475528261	0.233969854105626	0.729809953021012	1.37430140652817	2138	1506	1681	1912	1975	1570	1451
chr12.259.1	AAGGGATGCCACACGACTCC	+	chr12	6075361	6075380	chr12.259	186.505095765973	-0.0129221801653648	0.217040196241305	-0.6121425107751	0.540443473643689	1	0.603591931239256	199	181	166	240	203	151	173
chr12.259.5	CAATGCTGCCTGGAGTCGTG	-	chr12	6075372	6075391	chr12.259	719.305904923873	0.01305193283561	0.128121449574927	0.48966922745829	0.624367980633975	0.917055788489552	1.16431155760186	900	517	641	845	831	789	592
chr12.260.9	ATGAAAATCCCCAGCGGAGG	-	chr12	6097760	6097779	chr12.260	86.8850473476315	0.0393332760605924	0.303748260777466	1.86509172412051	0.062168548396801	0.645148916399985	0.60895284174792	91	51	81	71	118	108	93
chr12.260.1	AGGCTATGCAGCAACGCGGC	+	chr12	6097896	6097915	chr12.260	640.965128689686	-0.00256636886754005	0.158335090354894	-0.105481954250323	0.915993388522386	1	0.981769745189811	753	628	540	697	866	654	413
chr12.260.2	AGTCGCAATCGCCAGGTTCC	+	chr12	6097962	6097981	chr12.260	357.430449629555	0.0197531894865715	0.167246466492098	0.809092866497091	0.418461731170297	0.910702833497611	0.815005937114997	363	359	333	323	454	353	322
chr12.260.6	GTCGCAATCGCCAGGTTCCA	+	chr12	6097963	6097982	chr12.260	342.350792147939	0.0146644003592018	0.21193001708802	0.682840131704835	0.494707867643529	0.936508828743058	0.813196327180834	314	261	289	471	472	259	354
chr12.260.10	GGCCTGGTGATAGTCACGCC	-	chr12	6097990	6098009	chr12.260	410.359244518708	0.00697669734648588	0.206390842009273	0.325366042312132	0.744904052837071	1	0.531781056892398	416	328	398	491	363	602	293
chr12.260.8	GACTATCACCAGGCCAGAAC	+	chr12	6097995	6098014	chr12.260	928.193724573332	0.00997948522644517	0.134230107855259	0.38193727152225	0.702507893559456	0.926947206690053	1.22728161171211	1190	776	695	1099	968	1132	735
chr12.260.7	CTCTCATACCGGTTCTGGCC	-	chr12	6098006	6098025	chr12.260	152.781132585817	-0.018770300476299	0.24074571251107	-0.922075498231078	0.356489196333308	0.931977100849628	0.603591931239256	212	149	145	157	134	123	155
chr12.260.5	GCTGGCTCTCATACCGGTTC	-	chr12	6098011	6098030	chr12.260	754.536304170724	-0.00491302217573321	0.10842551192357	-0.178032265542373	0.858697636260665	0.96601558339093	1.18566922174653	883	718	671	810	886	705	652
chr12.260.4	GAACCGGTATGAGAGCCAGC	+	chr12	6098011	6098030	chr12.260	425.857525501416	-0.0243043875154187	0.174562851065649	-0.999730784552232	0.317440809914112	0.867291251824666	0.815005937114997	509	290	447	592	461	408	322
chr12.260.3	CGGCCTGCAGAGAATAAGGT	+	chr12	6098065	6098084	chr12.260	231.717410663349	0.00766697844926701	0.240149408350564	0.388424744320431	0.697701735594816	1	0.603591931239256	235	181	217	284	276	314	137
chr12.261.7	CTGAAGAAGGTCTGGGTGAG	-	chr12	6124653	6124672	chr12.261	415.874325738499	-0.0163860280929699	0.156153880602265	-0.657351447597306	0.510954962947032	1	0.531781056892398	565	412	376	391	390	425	371
chr12.261.3	TCACCCAGACCTTCTTCAGC	+	chr12	6124654	6124673	chr12.261	1036.61657377927	0.0034446828992514	0.112754628997762	0.125984241052237	0.899744398993078	0.94670270924507	1.37430140652817	1333	856	916	1124	1152	1190	788
chr12.261.1	CACCCAGACCTTCTTCAGCT	+	chr12	6124655	6124674	chr12.261	946.350278510737	0.00911966145912629	0.113799361500471	0.332773961160329	0.739304915056935	0.934918606611788	1.22783675295736	1226	852	787	960	1176	834	869
chr12.261.10	CCAGACCTTCTTCAGCTGGG	+	chr12	6124658	6124677	chr12.261	878.618772376161	0.0114303833159485	0.110067615482972	0.412746729936329	0.679792183855035	0.918596053104637	1.25399806698176	1110	701	793	946	1101	816	769
chr12.261.4	CTCCCAGCTGAAGAAGGTCT	-	chr12	6124660	6124679	chr12.261	661.500518860539	0.020479935387388	0.123303346756789	0.748228671070444	0.454322240037908	0.889981539094459	1.01261526353951	853	527	592	663	829	618	609
chr12.261.9	CCTCCCAGCTGAAGAAGGTC	-	chr12	6124661	6124680	chr12.261	949.946357212838	0.00387433180731267	0.12492583963579	0.145624260394103	0.884218015119223	0.950533662328656	1.31732616203026	1265	952	781	848	1034	896	919
chr12.261.8	GACCTTCTTCAGCTGGGAGG	+	chr12	6124661	6124680	chr12.261	975.82832386692	0.0566845890899777	0.100622750370252	1.75446744673021	0.0793504431644136	0.567519198305691	1.25399806700814	1095	751	904	1018	1182	1103	847
chr12.261.5	GACCACCTCCCAGCTGAAGA	-	chr12	6124666	6124685	chr12.261	1346.53416958518	-0.0570380995685621	0.0844456226900324	-1.73747333617895	0.0823036564826525	0.551922709751046	1.43169186835159	1690	1274	1214	1548	1486	1233	1084
chr12.261.2	GGGACAGGTGGTAGAGTCTA	-	chr12	6124688	6124707	chr12.261	1106.89724694259	0.00973407011007885	0.115456756002162	0.356192901905416	0.721696107282798	0.908438431057085	1.42651001742541	1142	1080	1009	1182	1450	1031	907
chr12.261.6	TGGGACAGGTGGTAGAGTCT	-	chr12	6124689	6124708	chr12.261	445.311150876656	-0.0113684700549904	0.156936564739867	-0.46144717496192	0.644477812449413	1	0.66300521798674	589	349	412	518	437	516	341
chr12.262.8	CAGGTAACATGAACGTCGTG	-	chr12	6130633	6130652	chr12.262	442.444246908317	-0.0698789662693718	0.137063689769116	-2.14463801077333	0.0319818007136765	0.499997020090893	0.76768933611677	569	427	463	493	468	386	322
chr12.262.2	CACGACGTTCATGTTACCTG	+	chr12	6130633	6130652	chr12.262	965.756286382742	-0.0333075384890227	0.108239543678387	-1.13631660157359	0.255824085199264	0.759992125978176	1.25399806700814	1324	830	928	1014	995	1011	746
chr12.262.9	TCAGGTAACATGAACGTCGT	-	chr12	6130634	6130653	chr12.262	345.999094886749	0.00765330470079756	0.187595147446106	0.339395505750739	0.734311803782516	1	0.754226630160853	370	278	286	453	301	404	344
chr12.262.3	ACGACGTTCATGTTACCTGA	+	chr12	6130634	6130653	chr12.262	1027.68577751594	0.017530971444657	0.139499278793558	0.671318234047145	0.502017821129894	0.846708123566319	1.46314577087856	1016	918	951	1155	1514	901	814
chr12.262.1	CTCAGGTAACATGAACGTCG	-	chr12	6130635	6130654	chr12.262	412.799794862141	0.017914114482127	0.168568730285189	0.739993658691777	0.459303842108529	0.951544873315699	0.680203041762671	411	342	459	388	496	475	330
chr12.262.5	TTCATGTTACCTGAGGGCCC	+	chr12	6130640	6130659	chr12.262	1023.89092279107	-0.00970504236782597	0.110585263145411	-0.35158907291617	0.725146461183017	0.911420384309161	1.40496776788468	1218	775	1030	1209	1027	1104	876
chr12.262.6	TCATGTTACCTGAGGGCCCT	+	chr12	6130641	6130660	chr12.262	1998.49163891569	0.133367040775928	0.0826407985853154	3.15096399504301	0.00162732549519437	0.0921938806915244	1.46314577087856	2043	1617	1792	2019	2132	2305	2111
chr12.262.10	AGATGGAACCCAGGGCCCTC	-	chr12	6130652	6130671	chr12.262	627.225791454769	-0.0216865032330782	0.13567581821552	-0.814203497967302	0.41552838191099	0.875282765028085	1.01473786584663	735	667	582	630	596	566	615
chr12.262.7	GTGTCCATATACTGGAGGTG	-	chr12	6130693	6130712	chr12.262	275.639681717184	0.0168870897180534	0.213922660806225	0.784972326501256	0.432469794065321	0.992627467203046	0.546464170203529	247	257	273	272	321	216	333
chr12.262.4	GGTGTCCATATACTGGAGGT	-	chr12	6130694	6130713	chr12.262	385.469515327593	-0.00335967095675562	0.183146270059671	-0.147787895256394	0.882510162618336	1	0.754226630160853	370	357	425	407	362	336	426
chr12.263.11	GAGGCTTCCTCGTGGGAAAG	-	chr12	6131241	6131260	chr12.263	466.445119442064	-0.0502472230884468	0.142102790612121	-1.71630847994649	0.0861055970775884	0.621812564176207	0.975452809867646	541	438	515	528	512	375	377
chr12.263.4	TGAGGCTTCCTCGTGGGAAA	-	chr12	6131242	6131261	chr12.263	367.160962141752	0.000889692860698574	0.174347420460411	0.0382380938716529	0.969497848575732	1	0.733644397031532	431	355	333	367	455	409	248
chr12.263.3	ATGAGGCTTCCTCGTGGGAA	-	chr12	6131243	6131262	chr12.263	295.489143574634	-0.0145423854306073	0.216438142933802	-0.684922602220755	0.49339276249135	0.969699951436278	0.6717713148625	426	237	293	310	312	187	325
chr12.263.5	TAAAAATGAGGCTTCCTCGT	-	chr12	6131248	6131267	chr12.263	411.791279383939	0.0332465121856434	0.165861655901473	1.29259834519548	0.196150012249885	0.787434312438308	0.815005937114997	441	405	360	346	422	506	400
chr12.263.8	TTAAAAATGAGGCTTCCTCG	-	chr12	6131249	6131268	chr12.263	405.332063401646	-0.00872215805884944	0.162554069265339	-0.360868740604414	0.718197572574407	1	0.754226630160853	556	319	362	460	434	457	298
chr12.263.1	TGAGTGATGGGGTGACCCCT	-	chr12	6131332	6131351	chr12.263	1021.82115740282	0.0412421504041051	0.0967758872453864	1.34481783260771	0.178684070023954	0.678285758181106	1.42651001742541	1151	882	884	1079	1248	957	1006
chr12.263.10	AGGGGTCACCCCATCACTCA	+	chr12	6131332	6131351	chr12.263	405.769335647131	-1.74932058890506	0.157851194906622	-11.3489089939221	7.50938269449333e-30	1.53474489238101e-26	0.815005937114997	597	566	528	667	200	162	143
chr12.263.6	TTGAGTGATGGGGTGACCCC	-	chr12	6131333	6131352	chr12.263	1024.04598303096	0.021534794254681	0.11841531393146	0.776038420219888	0.437726301190389	0.828691835742798	1.42651001742541	1042	956	905	1124	1037	1251	877
chr12.263.9	GAGATGCTCCTTGAGTGATG	-	chr12	6131343	6131362	chr12.263	473.649126687399	0.0229711698477793	0.141145623590199	0.871436766146687	0.383515718306932	0.867738321299466	0.981769745189811	494	363	458	540	500	517	461
chr12.263.7	AGAGATGCTCCTTGAGTGAT	-	chr12	6131344	6131363	chr12.263	210.687758956553	0.00212805715548551	0.235365904021611	0.107213387967067	0.914619694588315	1	0.603591931239256	251	162	205	237	324	175	149
chr12.264.3	CATGAGGGCGTCAGTACTCA	+	chr12	6132776	6132795	chr12.264	1023.3805703253	-0.0850462240887679	0.0998534593905896	-2.35187665431226	0.0186789677699179	0.333337754764784	1.40496776788468	1343	992	1014	1101	1130	855	803
chr12.264.4	TCAGTACTCACGGCACAATG	+	chr12	6132786	6132805	chr12.264	1806.89122435446	-0.0057913348861817	0.0681448220002024	-0.210360588603926	0.833386250148873	0.92218811484805	1.50217807866452	2154	1627	1650	1953	1986	1813	1571
chr12.264.9	GCAGACATCCAGATATGGCT	+	chr12	6132924	6132943	chr12.264	257.92552825527	-0.0175917286696338	0.222722738057092	-0.833101349069672	0.404787572807568	0.950439535667397	0.603591931239256	346	283	211	267	331	247	149
chr12.264.7	AGACATCCAGATATGGCTCG	+	chr12	6132926	6132945	chr12.264	334.300042261422	-0.0193796523986189	0.195472759070551	-0.854080415692398	0.393060434328659	0.901386346148512	0.813196327180834	394	292	433	293	355	337	245
chr12.264.6	GGTGGACCCCGAGCCATATC	-	chr12	6132935	6132954	chr12.264	691.573148871746	0.0213451246907463	0.108295841542411	0.753625928981257	0.451073870326048	0.888413450556538	1.01473786584663	748	616	636	735	759	717	652
chr12.264.2	CAGGCCTATGGCCAGGTGTC	+	chr12	6132978	6132997	chr12.264	682.249146676044	0.0357142871321541	0.122551464135923	1.24429042786418	0.213392692706742	0.764713444003111	1.01473786584663	818	648	551	629	764	755	640
chr12.264.10	AGTTCCTGACACCTGGCCAT	-	chr12	6132985	6133004	chr12.264	1801.24053304087	-0.00854236177875979	0.0810312695403027	-0.301688747717728	0.762889346873584	0.922279389861164	1.37430140652817	2113	1475	1631	2196	2010	1748	1577
chr12.264.8	GGAACTCTGGCTCTTAGTCT	+	chr12	6132999	6133018	chr12.264	327.792072873924	-0.0222358740686719	0.173018409886331	-0.91750312233383	0.358879057524741	0.899918881304065	0.750195299180246	451	330	259	364	375	299	250
chr12.264.1	ATTTAAGGATAAGGGGGTCC	+	chr12	6133042	6133061	chr12.264	599.652671019787	-0.0480305669588206	0.152141593338728	-1.69096580627377	0.09084333351554	0.632361782542317	0.963459854567594	912	520	513	716	551	644	420
chr12.264.5	GATAAGGGGGTCCAGGTAGA	+	chr12	6133049	6133068	chr12.264	275.385823085311	0.0130277903684631	0.211538250038319	0.608633776935464	0.542767210782521	1	0.602519809955349	274	268	237	290	421	263	196
chr12.265.4	GAAGCATTGGCACATGCCAA	+	chr12	6134487	6134506	chr12.265	667.717598961115	0.017858773416577	0.14939686015887	0.701322748955435	0.483101619878278	0.87283577001004	1.19664990144741	613	547	728	716	783	778	527
chr12.265.2	AAAAAGCCGAAGTGGTGTCT	+	chr12	6134607	6134626	chr12.265	231.910046366602	-0.00530989533089878	0.201098817042978	-0.244700765116669	0.806688135572562	1	0.603591931239256	307	169	254	232	232	223	221
chr12.265.6	CCTTCCAGCCCCCATGACAA	+	chr12	6134986	6135005	chr12.265	829.138678795728	-0.00342644600882562	0.127267271780817	-0.129560849214419	0.896913879894249	0.974945704146191	1.19809406691574	787	856	780	923	886	870	704
chr12.265.10	ATTGTCATGGGGGCTGGAAG	-	chr12	6134987	6135006	chr12.265	1093.40212449053	-0.044233239502975	0.126359576552804	-1.50383472918966	0.132623926545724	0.6504144022535	1.26053323552725	1413	982	963	1368	885	1218	900
chr12.265.7	CCATTGTCATGGGGGCTGGA	-	chr12	6134989	6135008	chr12.265	731.795716215431	-0.00703185154362746	0.112335933457587	-0.256352977021742	0.797678293767969	0.990477825746932	1.01473786584663	966	671	642	734	776	722	660
chr12.265.8	CCCATGACAATGGGGACAGA	+	chr12	6134996	6135015	chr12.265	460.779957367482	-0.438656219553513	0.14365611590699	-4.32495587361122	1.52562397842679e-05	0.00429359961076367	0.680203041762671	605	435	522	646	366	328	353
chr12.265.9	AGGAGCATGCTCTCCGGCTC	+	chr12	6135251	6135270	chr12.265	466.243750109936	0.0323238715299554	0.153804372697909	1.22616319164494	0.220137269749374	0.795035651418271	0.873973480188695	484	464	391	434	475	561	453
chr12.265.3	GAGCATGCTCTCCGGCTCAG	+	chr12	6135253	6135272	chr12.265	792.772236641635	-0.0247855601276803	0.128466176438744	-0.906543138377034	0.36464844274944	0.809754841892513	1.32880162424384	940	843	734	794	707	769	762
chr12.265.5	AATGGGTCTTGGCAATGGCA	-	chr12	6135380	6135399	chr12.265	664.416706099871	0.0183510528476456	0.145377371616318	0.712251628436441	0.476308971741903	0.897515991637749	1.01261526353951	725	514	603	785	618	843	595
chr12.265.1	TTAAAGCTATGGAAACAGAG	+	chr12	6135429	6135448	chr12.265	859.286477346199	0.0716495926169634	0.108458407365292	2.10723803943192	0.0350969511523277	0.439994045626512	1.25399806698176	937	685	762	872	970	857	956
chr12.266.8	ATGAACCCTAATTGTGACAG	-	chr12	6147351	6147370	chr12.266	1082.66990272351	0.0291867743534956	0.0942958597325275	0.987384511668455	0.323454174315257	0.779888449298261	1.40496776788468	1292	876	1027	1096	1299	1140	928
chr12.266.3	CACGGATGCCTTACAGTCAA	+	chr12	6147457	6147476	chr12.266	561.696428484132	0.0138885614188938	0.150519845835731	0.551633584411283	0.581199421801586	0.927445083233206	1.01261526351379	554	481	613	556	629	499	595
chr12.266.7	GTTGACTGTAAGGCATCCGT	-	chr12	6147458	6147477	chr12.266	302.934891245978	-0.0228367123073882	0.200276467794982	-1.00576485714481	0.314528696051187	0.896828832071963	0.6717713148625	405	279	277	350	284	207	332
chr12.266.5	CGTTGACTGTAAGGCATCCG	-	chr12	6147459	6147478	chr12.266	172.912168646861	-0.0341112932599344	0.270136315595688	-1.61841180280669	0.105573880082518	0.732988883514008	0.60895284174792	287	132	214	168	183	164	89
chr12.266.4	TCTGGTTTCCGTTGACTGTA	-	chr12	6147468	6147487	chr12.266	441.529661529483	-0.017173646812256	0.149999364893636	-0.67655902044669	0.498685787059694	0.976354419320324	0.66300521798674	519	412	486	419	430	453	379
chr12.266.1	CCAGATAATACGCCTCCTTG	+	chr12	6147483	6147502	chr12.266	464.990745107887	0.0138206665252394	0.191829187750621	0.612933361533566	0.539920402991631	0.921819516511379	0.975452809867646	628	422	391	390	403	440	583
chr12.266.2	CCACAAGGAGGCGTATTATC	-	chr12	6147486	6147505	chr12.266	776.692841661557	0.040443539878734	0.125063362348819	1.39207327759273	0.163900209313639	0.70437423648045	1.11462821171356	934	575	597	924	881	798	795
chr12.266.6	TCGCCATGATATTCAACCCA	+	chr12	6147659	6147678	chr12.266	651.110169443062	0.0153617878167089	0.143422137895462	0.597023937373672	0.550491399008521	0.900032645880473	1.14990355349946	780	470	624	725	837	716	480
chr12.266.9	CGCCATGATATTCAACCCAT	+	chr12	6147660	6147679	chr12.266	759.319040669641	0.00900031029995114	0.311329709815784	0.530253077106971	0.5959364752309	0.931428661852282	1.01261526353951	800	642	726	753	667	573	1113
chr12.266.10	GTCCCATGGGTTGAATATCA	-	chr12	6147665	6147684	chr12.266	420.049259218369	-0.0178055813062673	0.159269517346278	-0.717848302515351	0.472850826839884	1	0.531781056892398	488	431	376	464	511	326	366
chr12.267.10	ACAACTATGAAGGCTTGACC	+	chr12	6149180	6149199	chr12.267	595.969952422661	0.00886145775777423	0.140422423980985	0.345177169060352	0.729961181621263	0.964815211489462	1.01261526351379	714	517	547	614	789	483	552
chr12.267.6	GGCTGACATAATGGGACCTC	+	chr12	6149248	6149267	chr12.267	647.55554250744	0.0663096362627258	0.116325745369696	2.01468571486462	0.0439375899223277	0.51129380815755	0.981769745189811	736	509	535	679	712	712	681
chr12.267.1	CCGGCGGCAAGGGTAACTCT	-	chr12	6149303	6149322	chr12.267	400.078754324376	-0.0381203401320291	0.169406989453289	-1.46086056352274	0.144053711155593	0.736414654144505	0.815005937114997	537	311	420	492	405	421	261
chr12.267.2	TCCGGCGGCAAGGGTAACTC	-	chr12	6149304	6149323	chr12.267	312.615005416535	-0.00537950081056213	0.185979135323645	-0.238113189683082	0.811793305027653	1	0.668558914970216	331	248	291	422	296	356	263
chr12.267.5	TTACCCTTGCCGCCGGACTC	+	chr12	6149307	6149326	chr12.267	1013.62389184891	0.00225899943183999	0.154857666912435	0.0919709004248308	0.926721159674216	0.945772062335109	1.42651001742541	1227	826	942	1126	928	789	1271
chr12.267.11	CCTTGCCGCCGGACTCAGGA	+	chr12	6149311	6149330	chr12.267	636.601760441862	0.00182848611230368	0.131724688402625	0.0699602825597216	0.944225272069984	1	1.01473786584663	665	620	602	675	805	602	515
chr12.267.9	CTTGCCGCCGGACTCAGGAA	+	chr12	6149312	6149331	chr12.267	530.333557329553	0.0433490123247504	0.145317292493547	1.53914308211454	0.123769369364671	0.682354666518679	0.963459854567595	566	402	478	571	724	603	417
chr12.267.3	GCCGGATCGATAAAATGAGG	-	chr12	6149483	6149502	chr12.267	556.808670472252	0.0268117363920351	0.15836917769782	1.04978893471826	0.293815163782408	0.82762051766476	0.963459854567595	774	478	416	507	589	698	486
chr12.267.7	CTGCCGGATCGATAAAATGA	-	chr12	6149485	6149504	chr12.267	554.654275050113	0.0790327741715884	0.134237900703537	2.30600660390468	0.0211102633346197	0.403073992124959	0.963459854567595	584	503	411	544	630	684	544
chr12.267.4	CCTGCCGGATCGATAAAATG	-	chr12	6149486	6149505	chr12.267	231.344769629923	0.0142116214635512	0.234177028712735	0.698976493818298	0.484566721025687	0.99763818289551	0.603591931239256	200	220	166	305	284	285	173
chr12.268.7	TTCGTTCAGCACAGAAGGTC	-	chr12	6165696	6165715	chr12.268	383.061928401103	0.0224614000266091	0.177973390586007	0.93780952649123	0.348342304482389	0.898827636227784	0.733644397031532	364	291	340	486	385	480	351
chr12.268.3	TAGTGTTCGTTCAGCACAGA	-	chr12	6165701	6165720	chr12.268	1107.3719640366	-0.0649795059144437	0.0908427752251123	-1.92980401461651	0.0536311258865776	0.483390329903356	1.42651001742541	1358	1036	1120	1213	1046	1054	967
chr12.268.1	TGTGCTGAACGAACACTAGG	+	chr12	6165703	6165722	chr12.268	1070.00729810527	-0.0352129634288588	0.105376645003545	-1.18771223749174	0.234946800817241	0.726710136162685	1.40496776788468	1263	953	1075	1219	1295	917	848
chr12.268.4	ACGGGAAACCCAAGCTTTGC	+	chr12	6165734	6165753	chr12.268	433.061936831368	0.0224535264213437	0.157450383680941	0.889583476961596	0.373689581574171	0.88991752340934	0.833426578435963	582	364	321	439	443	487	429
chr12.268.5	CGGGAAACCCAAGCTTTGCA	+	chr12	6165735	6165754	chr12.268	483.07355258913	0.0102458499422961	0.142506180848463	0.400630384474713	0.688692271785233	0.971392224354969	0.932255558545027	645	373	430	503	601	455	427
chr12.268.10	TGGGGGTCCCTGCAAAGCTT	-	chr12	6165745	6165764	chr12.268	869.479855872886	0.0183811526030735	0.134336728623092	0.693302501668859	0.488119733431305	0.867199868440242	1.25399806698176	1110	799	678	866	894	782	989
chr12.268.8	CCCCCACGTTCTAGGCCTCC	+	chr12	6165759	6165778	chr12.268	1816.87421148425	0.0192613636587444	0.0800266361476046	0.666575029343061	0.50504362360267	0.843524952841555	1.50217807866452	1952	1691	1663	1929	1995	1743	1784
chr12.268.9	ACCTGGAGGCCTAGAACGTG	-	chr12	6165763	6165782	chr12.268	981.242765598645	-0.0267501397673712	0.101568738230261	-0.920394075418521	0.357366863542968	0.817081892216242	1.24824758161565	1350	838	869	1081	1065	934	829
chr12.268.2	CACGTTCTAGGCCTCCAGGT	+	chr12	6165763	6165782	chr12.268	611.119634171954	-0.00248070120558844	0.121903863409663	-0.092620555387224	0.926205013104962	1	0.981769745189811	638	562	597	682	703	583	534
chr12.268.6	CTACCTGGAGGCCTAGAACG	-	chr12	6165765	6165784	chr12.268	1089.80040241493	0.0802104783833926	0.109174355333528	2.27575441120601	0.0228607127193858	0.358714821300954	1.42651001742541	1272	995	787	1058	1330	1267	991
chr12.269.7	GCAATGACTTAGGGGCAGAT	+	chr12	6172333	6172352	chr12.269	1064.08638420845	0.0314553049676942	0.0884207531968286	1.05114119746702	0.293193745258659	0.761139985028704	1.42651001742541	1221	918	970	1098	1269	1045	986
chr12.269.5	TGACACCCCCTTAAACCTCA	-	chr12	6172363	6172382	chr12.269	863.707955806366	0.015702005359792	0.123159582647006	0.57934973919983	0.562353210269019	0.880689337937461	1.32880162424384	1003	884	748	780	934	829	876
chr12.269.8	AGGTGGACAGAGCGCAAATA	+	chr12	6172399	6172418	chr12.269	373.416364665155	0.0116623109996386	0.162316475700363	0.480118700037693	0.631142991988014	0.969437917301035	0.860089344632361	429	330	395	319	410	384	353
chr12.269.2	GAGCGCAAATAGGGTCCCCC	+	chr12	6172408	6172427	chr12.269	884.693235233358	-0.0342764096489568	0.114548161055583	-1.18004437141308	0.237982567697168	0.751493762591793	1.22728161171211	941	892	845	1036	833	903	756
chr12.269.4	GGGAATGGCAGGTCATAGCG	-	chr12	6172450	6172469	chr12.269	609.424630352517	0.00860304844300364	0.1318843400406	0.327809889750316	0.743055409217396	1	0.764382105788523	696	588	556	594	593	699	551
chr12.269.3	CCACGACATCTGAATGTGCC	+	chr12	6172560	6172579	chr12.269	849.570731822435	-0.0124780291224846	0.125150267729862	-0.46515903721092	0.641817570659735	0.91022285948162	1.25399806698176	928	853	820	886	1079	739	681
chr12.269.1	CACGACATCTGAATGTGCCT	+	chr12	6172561	6172580	chr12.269	585.479044855277	-0.07294344236431	0.151053074386412	-2.23961241496733	0.025116096023467	0.421059426116089	1.01473786584663	795	609	538	677	554	396	558
chr12.269.6	CCAGGCACATTCAGATGTCG	-	chr12	6172563	6172582	chr12.269	447.937407408611	-0.0290213822572248	0.152776335533393	-1.11189841610249	0.266181829807103	0.848380424646349	0.76768933611677	551	428	484	440	434	483	333
chr12.269.10	AGCATCGCTCAGACATGAGG	-	chr12	6172605	6172624	chr12.269	712.632157240878	0.033610722719323	0.121674139582948	1.1773377202362	0.23906073711345	0.784113151106766	1.01261526353951	777	611	675	700	706	782	743
chr12.269.9	CACAGCATCGCTCAGACATG	-	chr12	6172608	6172627	chr12.269	480.085093781603	-0.00452352284786031	0.158785506193774	-0.185970350446119	0.85246801261551	1	0.932255558545027	577	473	410	507	432	586	394
chr12.270.5	GTTCTAGCTCCCGTGGCTAA	-	chr12	6176792	6176811	chr12.270	559.457176208471	0.0277591568377377	0.165266422834085	1.10185929424137	0.270522847618367	0.825764921232325	0.897027188157665	715	432	478	543	541	517	706
chr12.270.1	GGCTGACGTTCTAGCTCCCG	-	chr12	6176799	6176818	chr12.270	549.460991580966	0.0032704520468924	0.159632485205272	0.134863905444144	0.892719478053264	1	0.963459854567595	760	431	478	577	478	670	496
chr12.270.3	TAGAACGTCAGCCAGAACTA	+	chr12	6176806	6176825	chr12.270	372.305346922343	-0.00125509165218072	0.1605998425449	-0.0519292418064855	0.958585074111159	1	0.860089344632361	437	297	365	424	475	358	286
chr12.270.2	GTTCGCATGGCCCATAGTTC	-	chr12	6176820	6176839	chr12.270	661.461186250659	0.0357970389239617	0.150859547558473	1.32973523098986	0.183605522603838	0.740105231514181	1.01473786584663	708	580	648	572	602	811	697
chr12.270.7	GATGGGTGAGCGTGTTCGCA	-	chr12	6176833	6176852	chr12.270	694.71886893711	-0.0114312984924158	0.114741720334014	-0.416736492912174	0.676871158742382	0.949620768544686	1.01473786584663	830	587	616	847	746	713	580
chr12.270.4	TGGTGGGCCCGCTGTTCGTC	-	chr12	6176910	6176929	chr12.270	461.994652527036	-0.306859657773841	0.152479468795311	-3.81344290640471	0.000137044195695062	0.0344986077149465	0.497439697403432	627	498	572	477	427	329	321
chr12.270.8	ACAGCGGGCCCACCACTAGA	+	chr12	6176915	6176934	chr12.270	678.927951159379	0.0177846404015361	0.129074892521218	0.662883118905353	0.50740541410133	0.906854048030384	1.01261526353951	809	577	702	593	720	708	660
chr12.270.9	GCCCACCACTAGATGGAGAT	+	chr12	6176922	6176941	chr12.270	1239.97633629664	-0.00475820325456219	0.0838784385196377	-0.168434411617961	0.866241538250235	0.954467259163539	1.26053323552725	1522	1055	1188	1309	1351	1181	1146
chr12.270.10	GCCCATCTCCATCTAGTGGT	-	chr12	6176926	6176945	chr12.270	616.997636517763	0.00995925138313133	0.146459952985928	0.393730293453787	0.693780173295685	0.964553747519065	0.963459854567594	616	591	528	716	618	565	682
chr12.270.6	CAGTGCCCATCTCCATCTAG	-	chr12	6176930	6176949	chr12.270	802.54342921528	-0.0178230770431912	0.138966456312255	-0.681123169021649	0.495793557876215	0.875021075049806	1.21298521814395	908	608	955	875	761	867	673
chr12.271.8	GGTTCTGGAGGGGATATGCT	-	chr12	6178637	6178656	chr12.271	372.112192796826	-0.0588519540895063	0.186630308660556	-2.06238238842973	0.0391713446891748	0.535061098524542	0.754226630160853	483	412	351	432	334	407	211
chr12.271.2	TAGGCGGTATGGTTCTGGAG	-	chr12	6178647	6178666	chr12.271	346.74707322538	0.0249486344255654	0.18349744989518	1.04663175388734	0.295269450733762	0.872198739003615	0.733644397031532	405	260	268	409	319	387	395
chr12.271.4	ATAGGCGGTATGGTTCTGGA	-	chr12	6178648	6178667	chr12.271	700.166975358502	0.0531359562687907	0.127367012512965	1.74236260656447	0.0814450147509152	0.606735004715841	1.01473786584663	798	594	499	783	789	730	747
chr12.271.5	AATAGGCGGTATGGTTCTGG	-	chr12	6178649	6178668	chr12.271	532.92361693746	0.0354521716176126	0.15376464441171	1.32769381438868	0.184279277842155	0.746047595823337	0.981769745189811	598	461	424	555	506	710	496
chr12.271.3	AAGAATAGGCGGTATGGTTC	-	chr12	6178652	6178671	chr12.271	314.402630559776	-0.00120949517332788	0.221432911657625	-0.0588838908906726	0.953044588993079	1	0.706007597945251	442	270	252	334	225	421	278
chr12.271.10	GGAAATATGCTTGTGTGCGT	+	chr12	6178751	6178770	chr12.271	414.800464145055	0.0265838985018526	0.181662148044289	1.10322865553736	0.269927880132339	0.908939453274494	0.531781056892398	440	305	317	539	576	462	317
chr12.271.11	CTTGTGTGCGTGGGTGCAAA	+	chr12	6178760	6178779	chr12.271	1449.33296420321	-0.0272712827460498	0.113764206945601	-0.958162494572007	0.337980826249985	0.784688462225887	1.42651001742541	1786	1268	1495	1535	1636	1582	964
chr12.271.1	GTGCGTGGGTGCAAATGGAC	+	chr12	6178765	6178784	chr12.271	665.568326337051	-0.0106089917715788	0.139471722584573	-0.411295210014474	0.680856081474541	0.956248298248492	0.981769745189811	909	571	593	701	742	519	675
chr12.271.7	TGCGTGGGTGCAAATGGACC	+	chr12	6178766	6178785	chr12.271	936.69641599664	0.0424419651870712	0.139545559480282	1.49456102869309	0.135029043346836	0.644314171054617	1.32880162424384	1022	721	859	976	1408	986	687
chr12.271.9	GTGGGTGCAAATGGACCGGG	+	chr12	6178769	6178788	chr12.271	611.039043786356	-0.00155673009262399	0.145097002573266	-0.0617174813900669	0.95078781837159	1	0.963459854567594	678	591	584	621	582	538	676
chr12.2411.12	ACAAAAAGCAGTGATGAAAT	-	chr12	62400048	62400067	chr12.2411	337.572549601556	0.0243939823092493	0.164153460086038	0.977170366415111	0.328484816063579	0.885293575517969	0.754226630160853	407	286	305	310	407	306	357
chr12.2411.10	TTTGTTGACAAAGGCAAACA	+	chr12	62400063	62400082	chr12.2411	577.93789093374	0.0124839626205281	0.140533726828087	0.483987572094449	0.628394689175782	0.943757633016584	0.981769745189811	630	546	477	645	569	698	501
chr12.2411.4	TTGTGAAGCGTGCCCTCTGC	+	chr12	62400086	62400105	chr12.2411	528.329881240456	-0.00847809616969371	0.12749681301959	-0.319536288535183	0.749319878223771	0.980812797746305	0.981769745189811	634	460	544	533	576	539	440
chr12.2411.8	TTCCTCTTCTTACCAGCAGA	-	chr12	62400101	62400120	chr12.2411	188.001876930284	0.0171955763421417	0.281060007789802	0.925332844097669	0.354792799321747	0.93149855206452	0.602519809955349	169	152	185	192	123	280	205
chr12.2411.7	TTTCCTCTTCTTACCAGCAG	-	chr12	62400102	62400121	chr12.2411	200.016239551312	-0.0180926275722476	0.24272451768998	-0.895109579271388	0.370728513717665	0.936644691412943	0.60895284174792	253	182	214	216	279	128	148
chr12.2411.3	TGAAATTTATAGGAGCGCTT	-	chr12	62400141	62400160	chr12.2411	133.641407592261	-0.0197009265195403	0.290988568825141	-1.06697948381394	0.285981100435131	0.925374226592481	0.505170027665992	162	119	141	171	144	68	137
chr12.2411.1	GCGCTCCTATAAATTTCACG	+	chr12	62400143	62400162	chr12.2411	226.70277437866	0.0135389991456613	0.249343026367862	0.690872402735943	0.489645730433028	0.998118121536125	0.60895284174792	279	190	162	252	212	353	160
chr12.2411.2	GCTATCCACGTGAAATTTAT	-	chr12	62400151	62400170	chr12.2411	350.124280724617	-0.00242045289135508	0.152103451843381	-0.0977941557885244	0.922095748145035	1	0.733644397031532	434	290	336	375	395	315	329
chr12.2411.5	ATTTGTAGGCTACTCTATTT	-	chr12	62400190	62400209	chr12.2411	440.659110118849	0.0531430508206786	0.143969304086531	1.79591095272904	0.0725086802433778	0.632639899342012	0.76768933611677	491	329	347	499	577	469	413
chr12.2411.9	TTTCTAAATCAATCATTTGT	-	chr12	62400204	62400223	chr12.2411	701.296214594109	0.00448814443001233	0.161530358801932	0.185923509018648	0.852504746092933	1	1.01473786584663	827	555	664	793	808	895	440
chr12.2412.9	CCCATTGCACTCTCCACTCC	-	chr12	62429391	62429410	chr12.2412	735.226538276282	-0.0106633501505149	0.116453427115037	-0.390587825933749	0.696101925731593	0.954170522847709	1.01473786584663	846	659	751	764	833	766	568
chr12.2412.7	TGGGAAAACAGCCAAAGATA	+	chr12	62429407	62429426	chr12.2412	339.560706762671	-0.0118216462790094	0.166057606694971	-0.491512562904304	0.623063968850828	0.980077005853301	0.818396262404137	373	354	340	332	348	355	278
chr12.2412.10	AAAACAGCCAAAGATAAGGC	+	chr12	62429411	62429430	chr12.2412	340.993353499084	0.0318891213354665	0.211054247226032	1.37907296782058	0.167872257474529	0.778929401312364	0.733644397031532	418	268	228	367	423	260	444
chr12.2412.4	AAACCTTGCCCTAGAGGGTC	-	chr12	62429452	62429471	chr12.2412	846.539845272356	-0.0474513259717819	0.112765646262808	-1.55146555707626	0.120790155278565	0.635775167247523	1.25399806698176	1135	717	810	985	913	841	615
chr12.2412.8	TTCGGAAACCTTGCCCTAGA	-	chr12	62429457	62429476	chr12.2412	690.318893533304	0.0196522577960619	0.132745588203597	0.73612055309894	0.461657335752085	0.871845023874887	1.14990355349946	747	582	656	736	950	671	545
chr12.2412.5	GTTCGGAAACCTTGCCCTAG	-	chr12	62429458	62429477	chr12.2412	814.25581738245	0.0432931361736314	0.114633254831327	1.44331741912718	0.148931075029082	0.676999909943757	1.19809406691574	908	655	695	901	1091	781	737
chr12.2412.2	GCGTCAATAGCACTGAAGTT	-	chr12	62429475	62429494	chr12.2412	382.252901077382	0.00428708569088807	0.205641583711796	0.200105398482979	0.841398151377296	1	0.818396262404137	388	413	251	478	380	483	298
chr12.2412.6	ACTTCAGTGCTATTGACGCT	+	chr12	62429476	62429495	chr12.2412	257.951418225077	-0.0167677909851262	0.214831464144665	-0.781436823702776	0.434545620313623	0.99418742319658	0.546464170203529	283	227	262	328	329	253	150
chr12.2412.3	CTTCAGTGCTATTGACGCTA	+	chr12	62429477	62429496	chr12.2412	629.157101135582	0.0206683550816213	0.177891330653201	0.867806579471679	0.385500227566501	0.871272419328526	0.963459854567594	821	481	564	596	891	753	388
chr12.2412.1	TTCAGTGCTATTGACGCTAG	+	chr12	62429478	62429497	chr12.2412	608.100110015332	-0.00473607278980454	0.162546414586278	-0.196712300948684	0.844052683414096	1	1.01473786584663	796	552	497	669	662	754	393
chr12.2413.1	ATCAAAATCGCTCCTGAGAT	+	chr12	62517625	62517644	chr12.2413	363.261851372078	0.031610409177003	0.197793981581399	1.3309441961282	0.183207373394614	0.776591378511514	0.813196327180835	452	281	260	385	509	463	246
chr12.2413.5	CTGAGATTGGTTCATGAACT	+	chr12	62517638	62517657	chr12.2413	559.457700628361	0.0667221882023342	0.154580113725665	2.13157682893201	0.0330416502775119	0.462720396400396	1.01261526351379	530	460	430	627	646	531	696
chr12.2413.4	TGAGATTGGTTCATGAACTT	+	chr12	62517639	62517658	chr12.2413	561.344716518945	-0.0131565027441331	0.123983890030052	-0.488553365716371	0.625157935589694	0.938464375597741	1.01261526351379	635	472	555	662	569	559	504
chr12.2413.3	CAAGTTCATGAACCAATCTC	-	chr12	62517640	62517659	chr12.2413	195.865401194273	0.0104847758430348	0.250785690833596	0.541358398856918	0.588260575465598	1	0.60895284174792	180	193	179	203	249	257	119
chr12.2413.9	TGAACTTGGGCTCCCTCTGC	+	chr12	62517652	62517671	chr12.2413	722.544035505639	-0.0337841108980106	0.117384567673615	-1.17187428364691	0.241247533188961	0.785722742982472	1.01261526353951	985	677	686	718	775	631	635
chr12.2413.6	GAACTTGGGCTCCCTCTGCT	+	chr12	62517653	62517672	chr12.2413	363.105411462211	0.00518382742856631	0.177050658545214	0.223993760464626	0.822762158321147	1	0.813196327180835	394	377	312	365	470	290	345
chr12.2413.10	ACTGCTGCAGACCCAGCAGA	-	chr12	62517667	62517686	chr12.2413	512.580571886061	-0.0404964173450741	0.144250845520458	-1.4528155890594	0.146274962465133	0.706563300165032	0.981769745189811	698	430	509	592	497	550	363
chr12.2413.11	TACTGCTGCAGACCCAGCAG	-	chr12	62517668	62517687	chr12.2413	755.558548343301	-0.00862224612569395	0.131422443731669	-0.32814693661892	0.742800566714146	0.968733973608648	1.01473786584663	785	694	716	904	818	856	555
chr12.2413.8	ACAGACAAGTCTGTAGAGTT	+	chr12	62517690	62517709	chr12.2413	250.298874750246	0.0413404212321328	0.180876248458086	1.59585642015319	0.110520853255687	0.758430876386638	0.546464170203529	270	208	231	217	304	298	233
chr12.2413.2	GACAAGTCTGTAGAGTTAGG	+	chr12	62517693	62517712	chr12.2413	574.166561066249	0.0489645529016637	0.124384427995078	1.62592263807617	0.103966113633479	0.683386955355092	0.804286460637113	692	490	442	581	679	592	580
chr12.2414.1	ATTCTCGCTGCACTATACGG	-	chr12	62586412	62586431	chr12.2414	667.206940791746	0.0484796214870149	0.14298491090392	1.67281196628132	0.0943643184236367	0.635514091315351	0.981769745189811	689	513	668	639	768	878	545
chr12.2414.5	CATTCTCGCTGCACTATACG	-	chr12	62586413	62586432	chr12.2414	435.228551732159	-0.0145571865480536	0.164666049457356	-0.599827043765754	0.548621508025548	0.951065322985598	0.815005937114996	615	436	377	399	485	355	408
chr12.2414.4	GCATTCTCGCTGCACTATAC	-	chr12	62586414	62586433	chr12.2414	904.741164394313	-0.0301453933928543	0.150086773021931	-1.14271089251423	0.253158645810783	0.748580737405629	1.32880162424384	937	703	1188	1002	914	765	831
chr12.2414.6	TGCATTCTCGCTGCACTATA	-	chr12	62586415	62586434	chr12.2414	727.806625819416	0.000624252295592294	0.111621535404599	0.0227952835871322	0.9818135702008	1	0.981769745189811	818	617	746	769	847	700	634
chr12.2414.9	TTGCTCTCAACGGCAGTTGC	-	chr12	62586544	62586563	chr12.2414	729.085495383741	-0.0209564853076071	0.120173351782423	-0.759255226984982	0.447699895056561	0.867224571752048	1.14990355349946	885	575	762	833	839	699	573
chr12.2414.3	TAATCCGGTTGACCCTCTAG	-	chr12	62586642	62586661	chr12.2414	600.192872229772	-0.0331641662332434	0.136000075261467	-1.2021318123047	0.229312462727091	0.77751120672349	1.01261526351379	751	532	629	645	612	468	588
chr12.2414.7	TCTAGTAAAGCGTTCTAATC	-	chr12	62586657	62586676	chr12.2414	558.232130794501	0.0322104876089813	0.149320665562261	1.20936838337841	0.226521349635037	0.780161364077732	0.981769745189811	646	428	450	641	597	728	465
chr12.2414.8	CTTCTCAAGGATTTAGACGG	+	chr12	62586757	62586776	chr12.2414	493.073118531961	0.0246680548664854	0.132782386098677	0.912056147342063	0.361739161452843	0.877060881038246	0.873973480188695	579	402	398	566	541	518	481
chr12.2414.2	TCACGACGTTCCTTTAGCAA	-	chr12	62586811	62586830	chr12.2414	331.089767649056	-0.0181288431346596	0.185333337549228	-0.781771645337377	0.434348787636755	0.916396900428438	0.813196327180834	441	261	315	401	411	238	289
chr12.2414.10	ATCACGACGTTCCTTTAGCA	-	chr12	62586812	62586831	chr12.2414	428.709306688144	0.0133489704111001	0.167294977888788	0.555305741515675	0.578685552350741	1	0.66300521798674	555	381	383	379	433	390	490
chr12.2415.2	TTCAAATTCCTTATGCGCTT	+	chr12	62604268	62604287	chr12.2415	160.595688541063	-0.00131489149569867	0.258775844822406	-0.0700476459547103	0.944155736755693	1	0.505170027665992	204	105	159	196	142	140	187
chr12.2415.1	CTGGGTGGCCAAAGCGCATA	-	chr12	62604279	62604298	chr12.2415	547.151436239424	0.0297152116271037	0.131726839167116	1.07903378949955	0.280572664975449	0.816751454189922	0.981769745189811	634	482	465	552	729	544	467
chr12.2415.5	TGGCCACCCAGCGTCAAAAC	+	chr12	62604288	62604307	chr12.2415	585.116852207299	0.00507591454324291	0.129923524107811	0.193042049275486	0.846926036832707	1	1.01473786584663	669	512	593	578	605	549	599
chr12.2415.6	GGCCACCCAGCGTCAAAACA	+	chr12	62604289	62604308	chr12.2415	786.921774060739	-0.0266133087390574	0.110066670832835	-0.929878144236587	0.352434180238792	0.833608611200531	1.11462821171356	992	718	714	882	819	677	751
chr12.2415.4	CGTCAAAACAGGGCAACTGC	+	chr12	62604299	62604318	chr12.2415	1362.11848970562	-0.00745195615353528	0.109069345296847	-0.269826527282719	0.787293713682888	0.927100416176991	1.37430140652817	1682	1349	1115	1445	1301	1559	1150
chr12.2415.8	ACAAAAATAAATCATGCCAG	+	chr12	62604377	62604396	chr12.2415	212.888255769076	0.00824329734504665	0.218213542945269	0.395452586767358	0.692508906264758	1	0.538438478639805	209	210	187	230	210	276	171
chr12.2416.8	AGTCAAGGTGGCTTTGGCCA	-	chr12	62626050	62626069	chr12.2416	531.228674725007	0.00362417253501784	0.143285410614592	0.14287606669067	0.886388060641032	1	0.963459854567594	603	411	545	591	676	461	471
chr12.2416.12	GAGTCAAGGTGGCTTTGGCC	-	chr12	62626051	62626070	chr12.2416	458.189919029271	0.0141245861118354	0.182696271513428	0.611208605401011	0.541061487112238	1	0.66300521798674	477	433	374	512	609	551	291
chr12.2416.9	GGAGAGAGTCAAGGTGGCTT	-	chr12	62626056	62626075	chr12.2416	289.127377993897	-0.00889259092669997	0.198944651106667	-0.405651562736492	0.684998636796586	1	0.750195299180246	440	231	233	321	257	332	244
chr12.2416.11	ATTTCAGGAGAGAGTCAAGG	-	chr12	62626062	62626081	chr12.2416	639.79617029474	0.0133518038799061	0.181730245234531	0.577272769774321	0.563755205516052	0.970885209685588	0.764382105788523	719	538	535	737	577	953	461
chr12.2416.10	AAGGGACATATCAGTATTTC	-	chr12	62626077	62626096	chr12.2416	510.081256858471	0.0500953386794735	0.16236765688644	1.77884721233806	0.0752648144504633	0.600252871267845	0.975452809867646	516	303	493	594	626	595	482
chr12.2416.4	GAGGGTGTAATGGAGAGAAA	-	chr12	62626095	62626114	chr12.2416	756.744702711955	-0.0285753627478084	0.127383628062291	-1.03081187955068	0.302629046316315	0.795158315467234	1.20052536073229	953	566	738	970	859	675	619
chr12.2416.6	TGAGGGTGTAATGGAGAGAA	-	chr12	62626096	62626115	chr12.2416	791.800312447465	0.0330609223628733	0.145334220644378	1.22557920983704	0.220357065428944	0.770587732421665	1.01261526353951	924	578	802	750	809	1061	662
chr12.2416.2	AGATTAGAGTGAGGGTGTAA	-	chr12	62626105	62626124	chr12.2416	690.063956406563	0.0127047117389158	0.140785121308986	0.492696004692115	0.622227401082456	0.937519111948654	1.01473786584663	780	611	672	675	719	877	527
chr12.2416.1	TGGAGATTAGATTAGAGTGA	-	chr12	62626113	62626132	chr12.2416	707.533931508077	0.0435749187847473	0.125552049279557	1.48295847243295	0.138085444450554	0.697082305161688	0.981769745189811	808	610	629	667	757	892	620
chr12.2416.7	ATGGTGAGATAGATTCAAGA	-	chr12	62626173	62626192	chr12.2416	377.405401504803	0.0228304560734694	0.146901158337544	0.879282992992221	0.379247854818574	0.895755192072945	0.815005937114997	423	312	344	398	477	393	322
chr12.2417.4	CAAGATGAGTTTGGGAGACT	-	chr12	62642626	62642645	chr12.2417	613.200409324139	0.00850666461718865	0.116468418878439	0.312397801483385	0.754738220988366	0.973212235974227	1.01473786584663	720	511	592	645	654	600	597
chr12.2417.10	GCAAGATGAGTTTGGGAGAC	-	chr12	62642627	62642646	chr12.2417	319.582912255364	0.00446895959514215	0.189807333518223	0.200008454821184	0.841473968735279	1	0.6717713148625	469	266	292	270	372	355	248
chr12.2417.7	GCAATCATCATTTGAGAAAA	+	chr12	62642709	62642728	chr12.2417	108.543398306012	-0.030726583707595	0.302992692443714	-1.57195825204028	0.115960233521958	0.750003795070275	0.603591931239256	135	88	128	153	132	68	69
chr12.2417.1	GTATCATGCTCACTGCTGTC	-	chr12	62642779	62642798	chr12.2417	335.542764367684	-0.0237755251611817	0.179165067360709	-0.991114975119344	0.321629441482956	0.881985964605607	0.754226630160853	349	324	299	460	299	315	311
chr12.2417.9	ACCCTGGGGCATGGGTGTGG	-	chr12	62642813	62642832	chr12.2417	1228.65704351336	-0.00540144177690921	0.0932272701938853	-0.191608479470117	0.84804889993207	0.929049827287914	1.46314577087856	1558	1108	1045	1336	1373	1289	995
chr12.2417.8	TACCCTGGGGCATGGGTGTG	-	chr12	62642814	62642833	chr12.2417	1334.55725604899	0.0131220314127562	0.108682295547588	0.471380762199722	0.637368851451727	0.885308769388644	1.46314577087856	1643	1313	1131	1247	1318	1349	1367
chr12.2417.2	TTACCCTGGGGCATGGGTGT	-	chr12	62642815	62642834	chr12.2417	1421.75632409259	-0.0367437712495058	0.0831501744443878	-1.2035864381979	0.228749463825233	0.715277994022487	1.46314577087856	1761	1331	1279	1593	1598	1362	1136
chr12.2417.3	ATTACCCTGGGGCATGGGTG	-	chr12	62642816	62642835	chr12.2417	813.783576628633	0.00262661406795898	0.116151620444237	0.0967887991626663	0.92289411914288	0.975226675933723	1.23170633397031	945	732	794	818	993	694	759
chr12.2417.5	CTAGTCTGAAACCACAGGGA	-	chr12	62642864	62642883	chr12.2417	800.692624892643	0.0133354676800595	0.11033096706037	0.48040343278548	0.630940553857393	0.925363793968508	1.11462821171356	1026	695	723	771	832	851	751
chr12.2417.6	GGGTCACATTGTGCAATGTG	-	chr12	62642910	62642929	chr12.2417	798.093723759141	-0.0017234619209555	0.106098804753223	-0.0622765137750172	0.950342631457461	1	1.11462821171356	916	726	772	827	807	792	766
chr12.2418.11	ACATTCCTTCTGTAGGAGAG	-	chr12	62644553	62644572	chr12.2418	225.789052122451	-0.0188761550107322	0.211338213709645	-0.866218141907854	0.386370546341237	0.943766745266466	0.603591931239256	304	156	247	270	214	192	216
chr12.2418.5	GTACATTCCTTCTGTAGGAG	-	chr12	62644555	62644574	chr12.2418	328.935673784371	0.00149105708738476	0.221220114210153	0.0725471051227338	0.942166519731416	1	0.668558914970216	410	374	267	270	268	431	282
chr12.2418.9	GGGAAGTACATTCCTTCTGT	-	chr12	62644560	62644579	chr12.2418	256.265736842562	0.00967908242404088	0.236772037995393	0.484576269503819	0.627976950331709	1	0.602519809955349	318	224	216	252	352	156	292
chr12.2418.4	TACTTCCCTGATATTAATTG	+	chr12	62644572	62644591	chr12.2418	1284.03245546072	0.0498048038210965	0.107865434445079	1.60007662706165	0.109581585365887	0.599467638635259	1.42651001742541	1408	1049	1073	1436	1309	1616	1163
chr12.2418.7	GCAAGACCTCAATTAATATC	-	chr12	62644581	62644600	chr12.2418	533.854982859129	-0.0538203871748281	0.144664781345114	-1.81491340476509	0.0695372182071665	0.581285274366365	1.01261526351379	609	540	535	641	442	562	420
chr12.2418.8	AATTGAGGTCTTGCATAGTT	+	chr12	62644587	62644606	chr12.2418	378.353873723003	2.18665848075719e-05	0.212925144140249	0.00104188776508225	0.999168693988553	1	0.818396262404137	422	337	396	373	250	426	429
chr12.2418.3	AACATGACTCAGCTAGCCTC	+	chr12	62644639	62644658	chr12.2418	284.721981342095	-0.00857199618005314	0.195130837498339	-0.387326937538998	0.698514185619391	1	0.602519809955349	337	217	315	316	331	213	280
chr12.2418.2	CTGAGGATTAGGTCAGGTCC	-	chr12	62644696	62644715	chr12.2418	175.282465831695	-0.0249847248196714	0.235369719524211	-1.17905821959328	0.23837499384144	0.897969447044976	0.505170027665992	237	171	175	189	224	125	124
chr12.2418.6	TGCTCTCTGAGGATTAGGTC	-	chr12	62644702	62644721	chr12.2418	455.900307644213	0.00286099043254632	0.191085142409618	0.128612674265732	0.897664136991968	1	0.815005937114996	602	396	445	401	627	308	447
chr12.2418.1	TTGTATGGCACTAGGACTTT	+	chr12	62644794	62644813	chr12.2418	478.419529241376	-0.0366664905667932	0.152737708026414	-1.36290525014974	0.172912373872458	0.754858325918461	0.873973480188695	536	451	464	610	563	361	395
chr12.2419.6	TAGAGAGGTGAGTAAGAATG	+	chr12	62650726	62650745	chr12.2419	460.371529477283	-0.0396854275517027	0.157379080696472	-1.47056244833283	0.141409485621807	0.763054611792436	0.680203041762671	493	379	513	610	418	447	381
chr12.2419.10	GAGAGGTGAGTAAGAATGAG	+	chr12	62650728	62650747	chr12.2419	729.236735388073	-0.0868040112344722	0.119118893733617	-2.40771671801623	0.0160526315191446	0.358424898049341	1.00386815468602	1017	662	701	854	617	675	630
chr12.2419.8	AGAGGTGAGTAAGAATGAGG	+	chr12	62650729	62650748	chr12.2419	1058.90453611997	0.046868171335468	0.0995694627839651	1.50328537113444	0.132765470836229	0.632678114502417	1.40496776788468	1208	922	932	1049	1124	1256	965
chr12.2419.9	AGTAAGAATGAGGGGGTGGT	+	chr12	62650736	62650755	chr12.2419	1137.29091378735	0.0083249181858704	0.112639443438189	0.303305210901892	0.761657275397053	0.935466936627358	1.26053323552725	1339	1142	977	1100	1097	1160	1156
chr12.2419.7	GTAAGAATGAGGGGGTGGTA	+	chr12	62650737	62650756	chr12.2419	642.060111242299	-0.0333861686542998	0.127903603581323	-1.18678275578945	0.235313322424175	0.780992378705532	1.01473786584663	852	552	636	701	747	514	549
chr12.2419.4	ATGAGGGGGTGGTAGGGTCG	+	chr12	62650743	62650762	chr12.2419	726.819278072848	-0.00754287954971747	0.149912235913885	-0.301868387449548	0.762752395373447	0.976178827714229	1.01473786584663	862	673	661	799	941	506	693
chr12.2419.2	TGAGGGGGTGGTAGGGTCGT	+	chr12	62650744	62650763	chr12.2419	1358.04494600234	-0.00782521659482665	0.0862025770930816	-0.276145636266323	0.782436210188066	0.919898654025699	1.43169186835159	1681	1192	1245	1457	1355	1330	1311
chr12.2419.3	GTGGGCGGGAATAACTGTAG	+	chr12	62650762	62650781	chr12.2419	204.452365581355	0.111351721450951	0.205870591326937	2.8161128885201	0.00486085832727472	0.270534152926595	0.603591931239256	224	143	160	162	297	212	244
chr12.2419.1	GCGGGAATAACTGTAGAGGA	+	chr12	62650766	62650785	chr12.2419	251.768750636385	-0.0277397717823042	0.184030987734755	-1.15228471180165	0.249204097175953	0.876895420060356	0.602519809955349	322	242	255	267	221	264	202
chr12.2419.5	ATAACTGTAGAGGAAGGACA	+	chr12	62650772	62650791	chr12.2419	332.385318158256	-0.0461614236990039	0.17711724231705	-1.72197398625764	0.0850742309728771	0.66166420963327	0.754226630160853	355	323	355	429	312	249	308
chr12.2420.7	AGCGCTCTTACTCCCGTTGT	-	chr12	62653591	62653610	chr12.2420	439.298132330951	0.00550231505765627	0.13606843975694	0.212544318982166	0.831682405962147	1	0.76768933611677	527	371	431	443	507	451	373
chr12.2420.9	ACACTCCGAAACCGAACGCT	-	chr12	62653641	62653660	chr12.2420	242.925198111445	0.0107948474690235	0.190994471982195	0.480707483142746	0.630724411942165	1	0.60895284174792	293	212	213	245	323	207	226
chr12.2420.1	TTAGCTTTCCTCGCCGCCGA	-	chr12	62653924	62653943	chr12.2420	382.535754076144	0.0180562789569255	0.142975159975767	0.696896524790686	0.485867552782	0.948571827543304	0.733644397031532	453	334	349	373	416	406	363
chr12.2420.2	TTTGGTTTCGACCGGCCGAC	+	chr12	62654088	62654107	chr12.2420	589.415866864232	0.0120273173319732	0.146298138208646	0.473845644698806	0.635609982486014	0.940663747469618	1.01473786584663	659	513	525	652	792	623	418
chr12.2420.3	TTGGTTTCGACCGGCCGACT	+	chr12	62654089	62654108	chr12.2420	1026.70630529858	-0.0456636495493345	0.0952622325547938	-1.46287563352747	0.143501412531006	0.645208790545205	1.40496776788468	1274	938	998	1139	966	1040	882
chr12.2420.4	GTTTCGACCGGCCGACTGGG	+	chr12	62654092	62654111	chr12.2420	1328.3810236434	0.0122061281545018	0.0902453356333359	0.428688774296156	0.66814973110643	0.896239553612933	1.43169186835159	1695	1091	1203	1381	1384	1318	1308
chr12.2420.5	TTTCGACCGGCCGACTGGGA	+	chr12	62654093	62654112	chr12.2420	691.734966611638	0.0657757448514126	0.151790383114973	2.10460720610088	0.0353255138412068	0.454178233234754	1.14990355349946	722	540	635	639	922	563	836
chr12.2420.6	TTCGACCGGCCGACTGGGAG	+	chr12	62654094	62654113	chr12.2420	831.063802701573	-0.0625175378982227	0.121923732547619	-1.94737588721702	0.0514896867256926	0.488524458002128	1.32880162424384	948	853	830	962	963	650	652
chr12.2420.8	CGGCACGCCCCAGAGCATTA	-	chr12	62654136	62654155	chr12.2420	1250.96813102976	-0.00614698305481538	0.0943668749904025	-0.218138850178658	0.827320928125805	0.947188246507059	1.26053323552725	1468	1103	1193	1354	1534	1105	1084
chr12.2420.10	GCGTCGCGATGTCAGACCGC	-	chr12	62654231	62654250	chr12.2420	537.288149025821	-0.00621480593585239	0.161158091593239	-0.256842341873442	0.797300482119153	0.991046297971515	1.01261526351379	609	519	496	580	751	420	427
chr12.2421.6	TTTGACAGGTCCCGGTGCCG	+	chr12	62654637	62654656	chr12.2421	271.748088990818	-0.00841381795140892	0.183606399950635	-0.368779009771036	0.71229245141774	1	0.603591931239256	359	260	218	296	251	292	243
chr12.2421.8	TCGTGATAAGCCGCGGCACC	-	chr12	62654650	62654669	chr12.2421	746.445914305164	0.0570240811931576	0.119283488030751	1.81264736767065	0.0698862270655314	0.581672741845649	1.01473786584663	878	606	658	703	949	688	784
chr12.2421.2	ATCGTGATAAGCCGCGGCAC	-	chr12	62654651	62654670	chr12.2421	786.626163687661	0.0487606206661222	0.110412352957743	1.57962440865125	0.114192906025108	0.661622950748004	1.01261526353951	896	585	727	836	855	887	764
chr12.2421.1	GCGGCTTATCACGATCTCAC	+	chr12	62654656	62654675	chr12.2421	380.968463881721	-0.0234994643886596	0.167843426756502	-0.953017213645232	0.340581349140677	0.869876844039458	0.860089344632361	520	318	366	430	332	330	392
chr12.2421.9	GGTGAGATCGTGATAAGCCG	-	chr12	62654657	62654676	chr12.2421	411.645050749629	-0.0213883565432183	0.180270307367315	-0.901404202442033	0.367373447821109	0.922002403353478	0.66300521798674	606	359	337	477	470	438	257
chr12.2421.4	GACGCCGACAATTCTAGGAA	-	chr12	62654702	62654721	chr12.2421	298.728149566293	-0.0123830934779851	0.183864158460528	-0.539501772459976	0.58954067429153	1	0.668558914970216	293	304	265	379	303	267	283
chr12.2421.12	CACTAAAGCACAAGACCACG	-	chr12	62654896	62654915	chr12.2421	778.117813279652	-0.0354738932698952	0.110448705820403	-1.20656923841663	0.227598079422492	0.776144097305422	1.01261526353951	906	761	765	842	787	806	611
chr12.2421.10	AGTGGTGGCTTGATAGAAGC	+	chr12	62654912	62654931	chr12.2421	283.362389234379	0.00960474987140327	0.181842561910233	0.418260292411289	0.675756817964038	1	0.6717713148625	294	253	272	300	269	285	308
chr12.2421.7	ACGTCTAACAGAAACGCTGC	-	chr12	62654934	62654953	chr12.2421	428.70162880222	0.0547378512068441	0.138932645075374	1.81883550473904	0.0689365298695411	0.61448901243257	0.815005937114996	448	358	379	422	503	516	392
chr12.2421.11	AAAGTAGATAAGTCCACTTG	+	chr12	62654996	62655015	chr12.2421	320.234730742321	0.0216108454239473	0.175593549259376	0.899389010608162	0.368445490618281	0.903988818698602	0.750195299180246	385	262	315	278	411	286	321
chr12.272.7	CTGCCCTCTGGACGGCCAGA	+	chr12	6270936	6270955	chr12.272	751.284411340597	0.0328883369321966	0.133230757161501	1.18560610342761	0.235777890805594	0.781671362181869	1.01261526353951	811	620	716	758	1080	715	618
chr12.272.6	AAGCTGGGTCAGGGGCGTGC	+	chr12	6270962	6270981	chr12.272	683.959502210065	-0.0299707929001548	0.137398251837835	-1.10225711014512	0.270349909842429	0.805082231202207	1.01261526353951	1065	558	598	731	728	616	580
chr12.272.4	AGCTGGGTCAGGGGCGTGCG	+	chr12	6270963	6270982	chr12.272	756.26929052221	-0.175449611190759	0.113240103769672	-3.36957256148033	0.000752848665320176	0.0627322671722049	1.20052536073229	1008	780	717	914	633	655	626
chr12.272.5	GCTGCGGGTCCGGGGAATGA	+	chr12	6270991	6271010	chr12.272	177.871008033323	0.00470932456883309	0.263234889667534	0.252803593129219	0.800419990960188	1	0.603591931239256	232	128	139	221	136	178	220
chr12.272.9	GCGGGTCCGGGGAATGAAGG	+	chr12	6270994	6271013	chr12.272	521.534928276009	0.0137444505929814	0.148569595476222	0.543205799071152	0.586988114274678	0.950644064700579	0.873973480188695	553	452	418	651	548	492	556
chr12.272.10	CGGGTCCGGGGAATGAAGGA	+	chr12	6270995	6271014	chr12.272	455.127435196968	0.00270412702287386	0.137520560208441	0.10501363274125	0.916364991171016	1	0.815005937114996	556	367	391	543	490	471	406
chr12.272.1	GGGCATGTCCTTAAGCGGCA	-	chr12	6271025	6271044	chr12.272	710.394559088669	-0.0106009608035886	0.119467415389841	-0.390964556525277	0.695823434674691	0.935653981296209	1.14990355349946	880	611	582	879	798	673	616
chr12.272.2	TGGGCATGTCCTTAAGCGGC	-	chr12	6271026	6271045	chr12.272	629.480218110655	-0.0260355955189449	0.1300618115122	-0.95249158365031	0.340847732296488	0.843386131133284	1.01473786584663	741	609	638	653	711	640	450
chr12.272.3	CCTCTGGGCATGTCCTTAAG	-	chr12	6271030	6271049	chr12.272	1065.3987804086	0.00684271182831019	0.104095472737635	0.245739457230173	0.805883926101665	0.930909036226254	1.37430140652817	1280	922	927	1186	1252	914	1046
chr12.272.8	GAAGGGGCGGAGGCAACCTC	-	chr12	6271046	6271065	chr12.272	818.400699870218	-0.00343200430657394	0.107720012177949	-0.124301344297688	0.901076682961851	0.97285249268998	1.21298521814395	899	676	789	979	871	829	729
chr12.2422.1	GAATGAGTTCTCATGAGATA	+	chr12	62714037	62714056	chr12.2422	273.548380696679	0.012252040950909	0.205128832700548	0.564258399458749	0.572578288633389	1	0.602519809955349	384	273	189	235	328	272	256
chr12.273.8	TAATGTAATCTCACAGCCCT	-	chr12	6276952	6276971	chr12.273	507.654167406414	0.0144089359776931	0.131316963419893	0.543668606320216	0.586669539473144	0.928975406615042	1.01261526351379	530	477	480	519	604	504	454
chr12.273.4	CTAATGTAATCTCACAGCCC	-	chr12	6276953	6276972	chr12.273	588.095988499351	-0.0222585859666131	0.138514720222191	-0.840424815660377	0.400670240139013	0.87774633768204	0.963459854567594	700	566	521	686	500	627	535
chr12.273.2	TATGTCAAGCCTTTAGCCCT	+	chr12	6276981	6277000	chr12.273	378.175390015512	0.000438015484513473	0.152906463310726	0.0177434280321349	0.985843535532828	1	0.860089344632361	465	367	309	397	378	397	351
chr12.273.10	CAGAACATGGGTGCCGGTGA	+	chr12	6277025	6277044	chr12.273	510.616903025495	0.0176236617124629	0.147923103597251	0.68977816026083	0.490333704898701	0.906368612730415	0.981769745189811	703	425	399	510	632	547	419
chr12.273.3	GTCTTTGGACTATTTATAGC	-	chr12	6277168	6277187	chr12.273	249.339658822558	0.0112984879389518	0.273174649136626	0.611634565845769	0.540779563274867	1	0.602519809955349	338	183	212	243	252	415	135
chr12.273.6	GAGCAATGTCCCGTGAGAAT	-	chr12	6277292	6277311	chr12.273	793.749044526007	-0.0156653319922763	0.132238337642709	-0.591072590900366	0.554471783873251	0.87825581676974	1.32880162424384	792	683	836	972	730	833	720
chr12.273.7	TGAGCAATGTCCCGTGAGAA	-	chr12	6277293	6277312	chr12.273	648.673690720083	0.0240717369774426	0.136671107571421	0.900148579134474	0.368041186547952	0.860997884427487	0.981769745189811	782	563	514	694	607	773	637
chr12.273.5	TCACGGGACATTGCTCACCG	+	chr12	6277296	6277315	chr12.273	1159.75224647616	0.0252217585106991	0.102470670591756	0.872750601549404	0.382799030119962	0.805828721807081	1.42651001742541	1301	916	1056	1333	1249	1353	988
chr12.273.1	GGCGTTCAATCAGTCGGCCG	-	chr12	6277316	6277335	chr12.273	350.82409072548	-0.00540755103214403	0.179540192381697	-0.235208319123204	0.814047049382445	1	0.813196327180835	418	348	327	345	319	434	275
chr12.273.9	AACAGAGGCGTTCAATCAGT	-	chr12	6277322	6277341	chr12.273	625.999908585104	-0.0458866356621709	0.125977772662264	-1.5482881555175	0.121552934874294	0.679502668677489	0.963459854567594	803	509	656	737	693	574	470
chr12.274.9	AGTGTCCAAGTCAGAATATA	+	chr12	6280621	6280640	chr12.274	279.081904831669	-0.00928754416406834	0.21555604773088	-0.441794215853019	0.658638124536037	1	0.602519809955349	372	188	251	376	269	338	198
chr12.274.10	GTGTCCAAGTCAGAATATAG	+	chr12	6280622	6280641	chr12.274	426.607119586272	-0.00714257195483175	0.142239824364043	-0.280083104697643	0.77941374666044	1	0.66300521798674	537	379	371	476	411	453	385
chr12.274.4	TTAACCCCTATATTCTGACT	-	chr12	6280629	6280648	chr12.274	858.370857882469	0.0304516738482779	0.106938591824602	1.0458173553608	0.295645366682255	0.783845771546588	1.25399806698176	893	704	802	971	1053	858	775
chr12.274.5	GCCTTACGGGAGAGCTCTGT	+	chr12	6280690	6280709	chr12.274	522.400338328876	-0.0155062797324682	0.133148199761814	-0.586603082981866	0.55747031163376	0.925739287085713	0.981769745189811	637	448	496	600	637	469	417
chr12.274.1	GCCAACAGAGCTCTCCCGTA	-	chr12	6280694	6280713	chr12.274	331.676856674894	0.0444982588559727	0.188204348090752	1.71104236983612	0.0870732915441722	0.665252273132889	0.754226630160853	333	255	254	380	310	397	396
chr12.274.2	TACGGGAGAGCTCTGTTGGC	+	chr12	6280694	6280713	chr12.274	480.238951854448	-0.0206387956512438	0.142232455341776	-0.790064947509702	0.429489839463739	0.904089085497787	0.873973480188695	578	468	459	506	424	504	433
chr12.274.3	ATGGCGTGATGTGTGGGACC	-	chr12	6280727	6280746	chr12.274	1031.4923415737	-0.0217769660154221	0.1031935191417	-0.761203564856224	0.4465354893325	0.856164830486657	1.22728161171211	1423	900	946	1052	1045	1060	878
chr12.274.6	CACACATCACGCCATGAAGA	+	chr12	6280732	6280751	chr12.274	343.594903351234	0.0369119800174514	0.198641535237524	1.51350240813036	0.130152089924655	0.717978966657822	0.818396262404137	345	332	316	261	449	450	261
chr12.274.7	ATCTTCATGGCGTGATGTGT	-	chr12	6280733	6280752	chr12.274	365.445610665581	-0.403124009400355	0.150121936181151	-4.14337121863595	3.4223729003836e-05	0.00792420828124734	0.754226630160853	540	366	382	470	302	302	232
chr12.274.8	CATCTTCATGGCGTGATGTG	-	chr12	6280734	6280753	chr12.274	344.621932218861	0.0139671955244436	0.1897630387729	0.615906148235425	0.537956463507498	0.948426940161177	0.813196327180834	428	286	261	391	504	279	306
chr12.2423.6	AAGCACCGCCTGGGTACCTC	-	chr12	62829216	62829235	chr12.2423	869.834620167047	-0.00632977448522841	0.0994141379608183	-0.225855315651128	0.821313952759279	0.950171755402649	1.22728161171211	1000	838	804	905	932	856	783
chr12.2423.4	GAGGTACCCAGGCGGTGCTT	+	chr12	62829216	62829235	chr12.2423	594.629469172507	0.01397658608685	0.132450333821487	0.529275451514014	0.596614382358277	0.938897720215691	0.963459854567594	650	531	519	664	571	612	625
chr12.2423.7	GTACCCAGGCGGTGCTTGGG	+	chr12	62829219	62829238	chr12.2423	1056.12523601712	-0.0181064111002946	0.111122301019442	-0.647508364733305	0.517302982601075	0.855651820988985	1.42651001742541	1434	943	981	1048	973	1116	958
chr12.2423.3	CTACCGCCCAAGCACCGCCT	-	chr12	62829225	62829244	chr12.2423	944.095154198278	0.00942714770422676	0.100014759412042	0.335589649661612	0.737180330184572	0.923556584850858	1.31732616203026	1058	891	864	972	1066	880	906
chr12.2423.1	ACTACCGCCCAAGCACCGCC	-	chr12	62829226	62829245	chr12.2423	1461.61424117745	0.0163852078272924	0.113103882292944	0.590372501086345	0.554940942391549	0.867092347474175	1.42651001742541	1896	1235	1231	1508	1802	1664	1060
chr12.2423.5	GCGGTGCTTGGGCGGTAGTT	+	chr12	62829227	62829246	chr12.2423	620.953223711477	-0.0468187773534035	0.145143322559192	-1.63524728796148	0.101997218744719	0.648194817445546	0.981769745189811	682	618	658	723	711	593	397
chr12.2423.2	CAGCTGCAATGGTACAGCGC	+	chr12	62829438	62829457	chr12.2423	1300.45816963173	-0.0631610038806372	0.117832956581605	-1.95003098230465	0.0511724263921472	0.476651603695325	1.42651001742541	1851	1152	1254	1429	1321	943	1253
chr12.2423.10	TGCAATGGTACAGCGCTGGC	+	chr12	62829442	62829461	chr12.2423	769.524530545767	0.00452985309063583	0.116482704007185	0.166899256351726	0.867449318287862	0.987202591741438	1.11462821171356	833	655	690	937	878	819	628
chr12.2423.9	AGCAGAGTTTGTGCTGCCGC	-	chr12	62829626	62829645	chr12.2423	526.765657922879	-0.0020069085387286	0.159034058028509	-0.0826619800700281	0.934120316877169	1	0.873973480188695	712	505	485	449	568	442	546
chr12.2423.8	TGCCGCTACCCCCAGAGGTA	+	chr12	62829765	62829784	chr12.2423	535.68676230295	-0.00357827105352293	0.131968078311358	-0.136911390693183	0.891100835153774	1	1.01261526351379	678	460	532	523	565	582	443
chr12.2424.1	GAACTTTACCCGTCAAAGTA	+	chr12	62831975	62831994	chr12.2424	519.13994676069	0.065753164421928	0.131126119067221	2.04417036589371	0.0409367196399909	0.502957846786504	0.963459854567595	519	411	466	541	592	630	493
chr12.2424.5	AACTTTACCCGTCAAAGTAA	+	chr12	62831976	62831995	chr12.2424	629.957370858992	-0.0189566680239055	0.136352005651346	-0.717742506392596	0.472916069098524	0.903909276407171	0.963459854567594	799	498	616	741	633	711	470
chr12.2424.11	AGCTCTTCCCTTACTTTGAC	-	chr12	62831986	62832005	chr12.2424	656.340858516918	-0.0151814620678397	0.117026681020425	-0.552858514786613	0.580360296502108	0.926830706392079	1.01473786584663	775	550	675	721	745	644	529
chr12.2424.3	ACAGTTAACTTAAAATCGTC	+	chr12	62832053	62832072	chr12.2424	440.44205936736	0.0342016845765047	0.142728459919938	1.25461825108105	0.209617374756028	0.794768842812598	0.833426578435963	512	342	397	451	536	515	366
chr12.2424.6	TTTAGTTAATTCTAGCCAGC	+	chr12	62832077	62832096	chr12.2424	393.636172412756	-0.0290791452460527	0.166792992079258	-1.15272173323511	0.249024618024779	0.827218986937062	0.818396262404137	512	330	397	461	350	451	286
chr12.2424.8	TTAGTTAATTCTAGCCAGCA	+	chr12	62832078	62832097	chr12.2424	422.588448871612	-0.0280113593776323	0.161239391605014	-1.0998643353741	0.271391235971499	0.841813040120269	0.815005937114997	463	403	400	538	429	460	291
chr12.2424.7	AGTTAATTCTAGCCAGCAGG	+	chr12	62832080	62832099	chr12.2424	365.606687933321	-0.0616728625001122	0.146192611357386	-2.00173487275637	0.0453132537029718	0.563421968244339	0.733644397031532	443	352	376	440	359	335	275
chr12.2424.2	GTGCTTCCAACTTGATGTAC	+	chr12	62832166	62832185	chr12.2424	321.819893897177	-0.0588791993850719	0.174869096983541	-2.02812979912016	0.0425470023033978	0.567695483175025	0.6717713148625	344	363	344	374	302	300	228
chr12.2424.4	GAAGCTCCCGTACATCAAGT	-	chr12	62832175	62832194	chr12.2424	377.212136191792	-0.055748339997404	0.17622894278986	-1.96166256994174	0.0498017823434916	0.579114958263744	0.733644397031532	439	317	484	440	397	337	249
chr12.2424.10	TGGTATTAACGTGTTAAAAT	+	chr12	62832237	62832256	chr12.2424	532.147090185293	0.0233778231478635	0.162677735902592	0.936053306839111	0.349245742264875	0.847505913497219	1.01261526351379	509	516	476	543	616	685	395
chr12.2425.10	AAAGGAGAGTTTCGCGAGTT	-	chr12	62859968	62859987	chr12.2425	371.47463887691	0.023375494388089	0.155614709618255	0.919175162533556	0.358003960229184	0.898785390922438	0.754226630160853	456	277	311	416	390	409	369
chr12.2425.2	ATCTGTCCCGGCCCCTTTAC	-	chr12	62860007	62860026	chr12.2425	1338.02697596965	-0.0156399479952606	0.100140358805182	-0.551488840365518	0.581298614632458	0.880561079206118	1.37430140652817	1766	1065	1190	1565	1359	1231	1300
chr12.2425.8	CGTAGCGCCTGGTAGGTGAT	+	chr12	62860029	62860048	chr12.2425	930.595446371781	-0.0265788013028043	0.118806091117538	-0.945841902074546	0.344229229875565	0.813641127129884	1.22783675295736	1112	878	882	1035	1142	896	648
chr12.2425.1	AGCCGCACTTCCGGGTACCG	-	chr12	62860554	62860573	chr12.2425	309.168203359743	-0.0241049792002986	0.163156763474101	-0.964076144727436	0.33500775167643	0.906855055444411	0.668558914970216	414	276	286	347	298	320	248
chr12.2425.3	GCTCGGAATTGTGGGCGACT	+	chr12	62860590	62860609	chr12.2425	440.779543899377	-0.0128943288354463	0.165031860563052	-0.533592103276032	0.593623772875541	0.985179531940789	0.76768933611677	594	404	375	477	363	436	455
chr12.2425.4	GGCGACTCGGCTAATGGCGT	+	chr12	62860603	62860622	chr12.2425	544.630233692292	-0.177668826319641	0.128964725079751	-3.31998127160214	0.00090023487193679	0.0925296470543762	0.804286460637112	675	519	586	708	547	417	399
chr12.2425.5	TAATGGCGTCGGCGAGTCTT	+	chr12	62860614	62860633	chr12.2425	491.667005208131	-0.0443429690293661	0.132655759477689	-1.52653443247732	0.126876822045008	0.683322190416373	0.981769745189811	574	429	507	609	507	466	382
chr12.2425.6	ATGGCGTCGGCGAGTCTTAG	+	chr12	62860616	62860635	chr12.2425	606.266494042059	-0.0551397769915507	0.149036852182611	-1.86113395828467	0.0627252617564575	0.563979403340813	1.01261526351379	852	492	597	754	730	469	434
chr12.2425.7	TAGCGGGACGGTGCGACTGC	+	chr12	62860761	62860780	chr12.2425	1059.95535704111	-0.0364780777358773	0.109640938427669	-1.23460991278487	0.21697571797068	0.73179807147164	1.26053323552725	1156	1026	1043	1234	1261	957	802
chr12.2425.9	CGCAGTCGCACCGTCCCGCT	-	chr12	62860762	62860781	chr12.2425	675.290925702639	-0.0128535918002387	0.158433993032346	-0.52253399893573	0.601298580774301	0.932509464895842	1.01473786584663	845	539	657	791	938	603	445
chr12.2426.3	GAAGGCATCTCTTTCACTAG	-	chr12	62866397	62866416	chr12.2426	431.532798321854	0.0369893292664567	0.164385347204555	1.40948716997536	0.158691164576364	0.78638151696777	0.66300521798674	381	371	416	447	515	398	487
chr12.2426.4	AGAAGGCATCTCTTTCACTA	-	chr12	62866398	62866417	chr12.2426	556.485407746572	0.0374203229273695	0.167768647370778	1.43372944467118	0.151649486152129	0.707303550093026	1.01261526351379	553	474	555	499	850	584	417
chr12.2426.5	TAGAAGGCATCTCTTTCACT	-	chr12	62866399	62866418	chr12.2426	478.904496978444	0.0842366634955766	0.154065352244928	2.43266541767318	0.0149881435381479	0.352870274998274	0.975452809867646	445	410	413	445	604	451	580
chr12.2426.1	TGCCTTCTACTTACTGTGAC	+	chr12	62866410	62866429	chr12.2426	1079.77627862213	-0.0323667246736035	0.0989205685142713	-1.09061513146468	0.275442268548	0.756954217560631	1.37430140652817	1242	951	1118	1210	1236	937	923
chr12.2426.2	ATCCTGTCACAGTAAGTAGA	-	chr12	62866415	62866434	chr12.2426	1084.49067278386	-0.00887059615927143	0.106155192545869	-0.31903141958733	0.749702687324912	0.916290624907352	1.40496776788468	1389	844	948	1321	1125	1135	935
chr12.275.6	TCGCAGCAGAAAAAGCCTCC	+	chr12	6291699	6291718	chr12.275	133.470139293602	-0.022335894663488	0.261489755178495	-1.12708073536239	0.259708347620625	0.883598991155852	0.603591931239256	176	159	119	132	120	139	94
chr12.275.7	AAAAGCCTCCAGGCGGTCAC	+	chr12	6291709	6291728	chr12.275	292.282566777209	0.0190552946107171	0.248846381931853	0.951594965210691	0.341302435926311	0.892108070901481	0.750195299180246	400	206	209	310	305	207	425
chr12.275.3	CACGGGCTGCCCATCTCGTG	+	chr12	6291726	6291745	chr12.275	1116.22534918494	0.0063923066463849	0.0992950161491732	0.228039275858653	0.81961570708988	0.933383789797626	1.37430140652817	1425	1026	936	1137	1148	1116	1084
chr12.275.9	TATGCAGGAGGACCCACATC	-	chr12	6291752	6291771	chr12.275	851.307879258026	0.0493630885939157	0.113022786319437	1.6026077052765	0.109021291525466	0.619186325018611	1.25399806698176	833	821	731	860	993	930	802
chr12.275.5	GCCTCCAAACCTCCCCTATA	+	chr12	6291799	6291818	chr12.275	741.817193593605	0.00231986194763254	0.132165237058068	0.088849904413509	0.929201196501197	1	0.981769745189811	851	610	765	775	781	627	800
chr12.275.10	TCCCCTATAAGGAGCAGTTA	+	chr12	6291810	6291829	chr12.275	1135.72860022677	-0.0272010181769009	0.107263859415086	-0.943811083072755	0.34526619597657	0.784065913133074	1.46314577087856	1448	1068	959	1303	1349	941	980
chr12.275.1	CCCCTATAAGGAGCAGTTAA	+	chr12	6291811	6291830	chr12.275	449.163024105219	-0.00303118895890387	0.153380811981358	-0.122872569539938	0.902208007337014	1	0.497439697403432	509	449	392	479	528	362	440
chr12.275.2	CCCTTAACTGCTCCTTATAG	-	chr12	6291814	6291833	chr12.275	510.389950402104	0.0259072081918521	0.144174692048186	0.981785288288339	0.326205637399296	0.837455808254598	1.00618909619994	505	428	455	596	671	528	424
chr12.275.13	TCCCTTAACTGCTCCTTATA	-	chr12	6291815	6291834	chr12.275	699.75312923375	-0.00928817426773641	0.122011648759178	-0.345135647648679	0.729992395143697	1	0.879416008220563	771	630	694	774	647	732	661
chr12.275.8	ATCCCTTAACTGCTCCTTAT	-	chr12	6291816	6291835	chr12.275	822.681945774118	0.0665245929757001	0.108355316437209	1.99890312779578	0.0456188362646721	0.485600988216874	1.19809406691574	987	694	629	836	962	858	844
chr12.2427.4	AAAATAGGAGAAGCTAGTTA	-	chr12	62975682	62975701	chr12.2427	519.514423776546	-0.0451050099233236	0.128214259215665	-1.53375734182204	0.125089361052079	0.677018192462183	1.00618909619994	626	529	504	566	522	448	458
chr12.2427.8	TAAAATGCTCAGCACAAAAT	-	chr12	62975697	62975716	chr12.2427	582.875125557145	-0.0191049071157641	0.145888755118396	-0.741164218388026	0.458593875935172	0.910057680902781	0.897027188157665	805	501	572	582	718	456	502
chr12.2427.1	GCAGTATGAGAGACATCTAG	-	chr12	62975745	62975764	chr12.2427	490.926866566597	-0.00930622355313743	0.194577141376992	-0.419413626664472	0.674913867007293	0.984775274734001	0.873973480188695	697	428	392	552	477	333	588
chr12.2427.3	AAAACTGGCCTGGTAAAGTG	+	chr12	62975808	62975827	chr12.2427	494.094637757391	0.159165043161385	0.149116442466812	3.15911201765566	0.00158250652198917	0.120062318302891	0.932255558545027	519	330	386	501	529	647	565
chr12.2427.2	AAACTGGCCTGGTAAAGTGT	+	chr12	62975809	62975828	chr12.2427	601.839104914455	0.0389432243527066	0.133789738075586	1.37404334431921	0.169428226536953	0.735525683445354	0.963459854567594	652	423	578	668	670	709	550
chr12.2428.8	GGCGCATATCGCCGCCTAAG	-	chr12	62996318	62996337	chr12.2428	832.321852309469	0.00906164157845078	0.117464625093106	0.333310254009967	0.738900099929621	0.934269160237342	1.23170633397031	985	705	756	906	773	869	858
chr12.2428.9	ACTCCCCCCCGCTGAGCCGA	+	chr12	62996382	62996401	chr12.2428	965.347882304209	0.0340990377122008	0.105058765945304	1.1537435073184	0.248605341101542	0.755085863238149	1.25399806700814	1135	788	837	1041	1185	1074	783
chr12.2428.10	AATCGGGGTCCCCTCTTTCA	+	chr12	62996443	62996462	chr12.2428	179.58463701348	0.00786634450072443	0.265345051331843	0.422171690924491	0.6728997029805	1	0.599756822150986	209	189	176	123	259	185	125
chr12.2428.1	CCGCGCCGCCATCTTACATC	-	chr12	62996529	62996548	chr12.2428	397.145264848925	-0.0201782302491597	0.184291526892231	-0.862457162077509	0.388435996560685	0.899386321695242	0.815005937114997	517	328	375	483	397	272	432
chr12.2428.2	CTGCGACGACTCGACGCGTG	-	chr12	62996667	62996686	chr12.2428	410.971324427068	0.020064800148484	0.164603828630787	0.81549273204572	0.414790323121353	0.909369043056589	0.815005937114997	383	363	332	522	444	449	396
chr12.2428.3	GGATGCCCGCCGGCGATTAT	+	chr12	62996865	62996884	chr12.2428	521.213066103498	0.00228225086319926	0.141335756778865	0.0895494431517639	0.928645261430161	1	0.963459854567595	663	462	481	509	483	538	529
chr12.2428.4	GCGATTATCGGCGCCGAGAG	+	chr12	62996877	62996896	chr12.2428	466.740399964508	0.0177301321565498	0.168040972624511	0.731724000918544	0.464337044090952	0.89827020354696	0.981769745189811	505	444	340	541	581	552	343
chr12.2428.5	CGATTATCGGCGCCGAGAGC	+	chr12	62996878	62996897	chr12.2428	1079.53136731691	0.0187519116594022	0.0935302058611177	0.651833151216219	0.514508813111066	0.87477956148676	1.26053323552725	1262	970	953	1127	1327	1064	927
chr12.2428.6	CGGCGCGCCCCGAGAGCTAC	-	chr12	62997276	62997295	chr12.2428	1664.66828769801	-0.00104742725370951	0.0864425322246064	-0.0371224217391719	0.970387394385471	0.95985668178127	1.37430140652817	1911	1625	1438	1786	1973	1643	1373
chr12.2428.7	CGCCGCGGAGGACAATGGCT	+	chr12	62997567	62997586	chr12.2428	705.685883766832	-0.0152375637753582	0.129107040415369	-0.570895398110916	0.568070550585188	0.904798497873298	1.14990355349946	847	612	594	898	835	594	624
chr12.2429.3	GGTCCTCCAGCGCGGGGGCG	+	chr12	63025674	63025693	chr12.2429	517.615157197107	0.0135226813339364	0.152505553855848	0.540342921170111	0.588960563546	0.934269160237342	0.981769745189811	609	450	436	564	615	410	565
chr12.2429.4	GTCCTCCAGCGCGGGGGCGG	+	chr12	63025675	63025694	chr12.2429	697.529259048262	-0.0351265973429471	0.135409767055661	-1.26236977391348	0.206815760313088	0.783476314113853	0.879416008220563	857	721	650	739	613	603	705
chr12.2429.9	CACCCCCGCCCCCGCGCTGG	-	chr12	63025680	63025699	chr12.2429	1969.84159847058	0.0103807933692066	0.0852731435448811	0.365136659876418	0.715009396700892	0.912576487038208	1.37430140652817	2591	1721	1605	2081	2111	2128	1718
chr12.2429.7	CAGCGCGGGGGCGGGGGTGT	+	chr12	63025681	63025700	chr12.2429	1117.11234512124	-0.00722533651227243	0.12791917979787	-0.27294549328131	0.784895115143737	0.926648538714985	1.37430140652817	1297	922	1199	1162	998	1355	924
chr12.2429.5	CTACACCCCCGCCCCCGCGC	-	chr12	63025683	63025702	chr12.2429	1126.38540104	0.0375261709646908	0.104996236551876	1.25505442445251	0.209459003604297	0.725675586768875	1.26053323552725	1323	968	953	1166	1252	1033	1233
chr12.2429.2	CTGTGGCAGGAAATCACTCG	-	chr12	63025707	63025726	chr12.2429	254.792734926414	-0.0244982036626804	0.185422290559355	-1.03433980323014	0.300977335262873	0.904858898116006	0.60895284174792	313	265	246	266	288	241	180
chr12.2429.1	ACTGTGGCAGGAAATCACTC	-	chr12	63025708	63025727	chr12.2429	189.392767350432	0.071325927717041	0.209419326792686	2.35516803155013	0.0185143315427186	0.479555581026468	0.505170027665992	192	132	176	154	237	221	217
chr12.2429.6	CACTGTGGCAGGAAATCACT	-	chr12	63025709	63025728	chr12.2429	624.440146086102	-0.0378346577235987	0.127926951801337	-1.32344302020345	0.185688093278904	0.788899338394779	0.764382105788523	822	608	568	672	558	581	588
chr12.2429.8	GTGATTTCCTGCCACAGTGC	+	chr12	63025710	63025729	chr12.2429	843.455550244796	0.0560084740145642	0.10004983242293	1.73678047784557	0.0824259261869039	0.573730287382838	1.25399806698176	981	685	738	858	1056	883	765
chr12.276.4	GGCGGGTTGTAGTGATTGAG	-	chr12	6303183	6303202	chr12.276	566.161152434719	-0.0456872995287338	0.145610691460991	-1.6057592901423	0.108326808522138	0.689801925074652	0.804286460637113	724	419	612	724	548	565	426
chr12.276.1	ACTACAACCCGCCTTAGCCC	+	chr12	6303190	6303209	chr12.276	749.700265555977	0.0851899812877863	0.11554411676591	2.37507123551754	0.0175455636706439	0.369661437777868	1.01473786584663	819	670	546	766	940	833	717
chr12.276.3	GTTCTTACGTCATTGCTGGG	-	chr12	6303218	6303237	chr12.276	692.354496336841	0.0213166313673015	0.136116605082131	0.801972634212527	0.422568788314918	0.877976541595052	1.01473786584663	725	541	597	871	838	616	702
chr12.276.2	AGCTGTTCTTACGTCATTGC	-	chr12	6303222	6303241	chr12.276	910.34123534276	-0.110844904597283	0.106809994779413	-2.75808509331313	0.0058141060899905	0.203367425448699	1.31732616203026	1056	903	993	1043	945	810	662
chr12.276.8	CGTAAGAACAGCTAAGAAAC	+	chr12	6303229	6303248	chr12.276	811.603899051047	-0.0343444410869712	0.100391137189311	-1.15237805748569	0.249165753697032	0.760057401012756	1.22086301905874	1056	716	749	909	843	772	698
chr12.276.10	CACTAAGCAGCTGTGAGGCT	+	chr12	6303261	6303280	chr12.276	695.200040859321	0.0272281025535897	0.123105774243247	0.976514626870098	0.328809503079367	0.816826781782711	1.14990355349946	843	578	538	789	880	677	629
chr12.276.6	GGTGCTGACTGATTAGAGAC	+	chr12	6303316	6303335	chr12.276	487.537393479723	0.0183086209327705	0.151768331616915	0.72273105556714	0.469845131999807	0.907824176157058	0.932255558545027	540	349	446	595	584	437	497
chr12.276.7	GTGCTGACTGATTAGAGACA	+	chr12	6303317	6303336	chr12.276	704.358386312574	-0.0226957233891509	0.111192523532943	-0.803145625846775	0.421890568961959	0.85558303895949	1.16431155760186	801	633	669	836	778	690	568
chr12.276.9	CTGACTGATTAGAGACAGGG	+	chr12	6303320	6303339	chr12.276	742.390359960275	0.00807741195055337	0.148551838514307	0.321882510216027	0.747541703466327	0.980126172691963	0.981769745189811	945	638	612	802	966	547	751
chr12.276.5	CTGCGAGCCTAGAAAGCCCT	+	chr12	6303360	6303379	chr12.276	538.329009720057	0.0198049611412092	0.151579848965072	0.778484643202087	0.436283356427933	0.888372471770766	0.981769745189811	598	412	481	630	603	458	610
chr12.277.4	GGTAGGACCCTCGCTCTCAC	-	chr12	6304894	6304913	chr12.277	888.438483485681	0.00687247149290011	0.101501502790239	0.245816243190527	0.805824482553796	0.947272556091904	1.22728161171211	1077	790	836	882	989	829	856
chr12.277.1	TGACGGCTCATTAGGTCACC	+	chr12	6304966	6304985	chr12.277	1120.34224128172	-0.0134676430554563	0.0977697172325084	-0.475246985051653	0.634610941371011	0.907654878435896	1.26053323552725	1461	980	973	1236	1285	1127	890
chr12.277.2	CGTGTTCAAATCTTACCACC	+	chr12	6304995	6305014	chr12.277	779.067525110535	0.0538328713753431	0.150232158034	1.83328731140575	0.0667598553441687	0.548816680567253	1.18566922174653	907	600	613	806	702	858	979
chr12.277.9	GTTCAAATCTTACCACCAGG	+	chr12	6304998	6305017	chr12.277	587.009860753831	-0.0437334183707277	0.119787454975905	-1.47021065719348	0.141504709239064	0.700846204800945	0.981769745189811	729	524	585	677	651	503	483
chr12.277.3	TCAAATCTTACCACCAGGGG	+	chr12	6305000	6305019	chr12.277	652.143548443456	0.000637155136262201	0.113474091258043	0.0233546233738831	0.981367400424661	1	1.01261526353951	780	605	606	655	757	627	570
chr12.277.7	CCAGAGACAGGACGCCTTGA	+	chr12	6305068	6305087	chr12.277	344.748130066877	0.0658203735429227	0.178794785579649	2.18202503066269	0.0291076854366343	0.487970025089051	0.754226630160853	435	258	264	293	501	412	291
chr12.277.8	CCCTCAAGGCGTCCTGTCTC	-	chr12	6305071	6305090	chr12.277	1389.33492045635	0.0440851078303552	0.0877403651704998	1.41010371942699	0.158509059184083	0.650967315902949	1.50217807866452	1578	1268	1203	1383	1619	1556	1191
chr12.277.5	AGTTAGTGCTACAGGCAACC	-	chr12	6305233	6305252	chr12.277	1074.78085440749	-0.0363290905379069	0.114195891982322	-1.24111024056116	0.214565027032984	0.729792929478512	1.26053323552725	1240	1126	1085	1061	1258	928	861
chr12.277.6	CTGTGTCACAATAAACCCCT	-	chr12	6305278	6305297	chr12.277	630.056484428196	-0.00238501972158766	0.140083655098898	-0.0932652444593137	0.925692842603303	1	0.963459854567594	814	560	529	686	729	713	446
chr12.277.11	TCTGTGTCACAATAAACCCC	-	chr12	6305279	6305298	chr12.277	210.882922365432	0.0214318441824651	0.215845615233481	0.984523135225187	0.32485836196422	0.917515812877792	0.603591931239256	186	214	195	194	250	204	226
chr12.278.6	TCCGGCGCCCAGACCAAACG	+	chr12	6309190	6309209	chr12.278	1100.8154308146	0.0375350617015529	0.133953551820375	1.33217723184675	0.182801956381098	0.684302676693646	1.40496776788468	1481	788	903	1127	1022	1347	1122
chr12.278.7	CGGCGCCCAGACCAAACGCG	+	chr12	6309192	6309211	chr12.278	789.001940266747	0.00364825230785337	0.13038764031567	0.13902125414065	0.889433353759484	0.950202066515518	1.32880162424384	939	760	698	787	764	962	644
chr12.278.8	GGCGCCCAGACCAAACGCGG	+	chr12	6309193	6309212	chr12.278	552.169296872125	-0.0263735058311922	0.149746765076438	-1.01203650945258	0.311520597320758	0.829068322438973	1.01261526351379	722	513	468	657	618	404	527
chr12.278.5	GGTTCCCCCGCGTTTGGTCT	-	chr12	6309200	6309219	chr12.278	599.562884313362	0.0220404733547951	0.139329010021061	0.834399675440284	0.40405580008723	0.870908862928131	1.01261526351379	644	562	493	649	683	729	470
chr12.278.1	CGGTTCCCCCGCGTTTGGTC	-	chr12	6309201	6309220	chr12.278	828.442179998315	0.0707273641107708	0.11864705121726	2.11278362695041	0.0346192916876368	0.429118736448264	1.32880162424384	849	662	697	910	1123	773	835
chr12.278.9	CAAACGCGGGGGAACCGGAA	+	chr12	6309204	6309223	chr12.278	487.347927874941	-0.00719746911216765	0.160324918313032	-0.296489923121399	0.766855961403032	1	0.932255558545027	482	394	573	544	514	523	393
chr12.278.2	ACGTAAGTCCGCGGTAAAAG	+	chr12	6309237	6309256	chr12.278	621.012409642183	0.0918972903300024	0.16318692396698	2.5567640053208	0.0105650866596352	0.302963944874978	1.01261526353951	516	546	486	639	693	917	555
chr12.278.10	AGTCCGCGGTAAAAGTGGCA	+	chr12	6309242	6309261	chr12.278	707.515735121329	-0.00665569007185474	0.113249424467476	-0.24317400278467	0.807870605255256	0.994532062938601	1.01473786584663	846	594	661	808	692	716	671
chr12.278.3	GCAGCGGGTCGCGCGCCCTA	+	chr12	6309504	6309523	chr12.278	631.218357342786	-0.0282924463870755	0.135737334366056	-1.04211431181775	0.297358683975043	0.826446007586084	0.981769745189811	823	599	528	738	572	696	508
chr12.278.4	GGGTCGCGCGCCCTAAGGAG	+	chr12	6309509	6309528	chr12.278	665.762249052147	-0.0885043156147284	0.139103460182754	-2.46755790173549	0.0136038218110074	0.313688041283508	1.19664990144741	936	647	641	766	497	668	544
chr12.2430.10	ATTAAAAAATGCTGCGTCAC	-	chr12	63118774	63118793	chr12.2430	729.823099845787	-0.0600159074713572	0.13596901361421	-1.93343537100435	0.0531825874638735	0.536920681794301	1.01261526353951	920	789	642	839	777	525	652
chr12.2430.7	TAATTAATCCACAACAGCAC	+	chr12	63118790	63118809	chr12.2430	706.751418483289	0.0146884635059045	0.151552587837647	0.584125581718991	0.559135824785852	0.92150991408854	1.01261526353951	927	655	585	640	639	896	637
chr12.2430.12	CACTGGAAGCCTCAAAGCTA	+	chr12	63118807	63118826	chr12.2430	809.417687778752	-0.00271528098955868	0.125979648325827	-0.102372359322889	0.918461122449557	0.955646955569084	1.32880162424384	969	664	674	1025	973	828	623
chr12.2430.4	ACTGGAAGCCTCAAAGCTAA	+	chr12	63118808	63118827	chr12.2430	817.031778293667	0.0241937886857827	0.112050567988103	0.854319062261135	0.39292822801096	0.839111394920928	1.19809406691574	916	682	699	939	855	812	850
chr12.2430.1	AACTCCTCCGCACAATTAGT	+	chr12	63118932	63118951	chr12.2430	599.984828664802	0.00208147732745188	0.133020982279068	0.079901638121763	0.936315486964553	1	0.981769745189811	670	561	567	624	767	513	529
chr12.2430.2	GGATCCAACTAATTGTGCGG	-	chr12	63118939	63118958	chr12.2430	483.232953806306	-0.0258751742113537	0.164413384386678	-1.03193363289538	0.302103208939129	0.839848857183512	0.918177226368889	555	538	456	495	515	525	317
chr12.2430.3	ACTGGATCCAACTAATTGTG	-	chr12	63118942	63118961	chr12.2430	479.392262785089	0.000285415111692342	0.174978553183099	0.0122888419248344	0.9901951695391	1	0.981769745189811	539	388	464	559	445	389	576
chr12.2430.8	AAGGGCTTGTTAAGCATCAC	-	chr12	63118960	63118979	chr12.2430	743.252935749911	-0.014602536772258	0.14630674444575	-0.572720206291863	0.566834153779363	0.904504762637918	1.14990355349946	1120	602	672	744	785	594	756
chr12.2430.5	CCCACAAAAGTTTGGTGTGT	+	chr12	63119024	63119043	chr12.2430	624.491054374446	0.124075445279879	0.128535401749723	2.89352653010644	0.00380942107433664	0.216520167709419	0.764382105788523	618	472	608	544	745	726	665
chr12.2430.6	CCACAAAAGTTTGGTGTGTT	+	chr12	63119025	63119044	chr12.2430	543.114564309976	0.0219331742759814	0.152781134333551	0.859841265290654	0.389876548840644	0.866365741548274	1.00618909619994	534	455	513	611	598	692	423
chr12.279.10	CCCTGAGAGAGACCCCACCC	-	chr12	6313711	6313730	chr12.279	1125.01912140509	0.110012974185418	0.0923570026267659	2.7694647244847	0.00561484840448143	0.204153033610715	1.26053323552725	1243	941	877	1174	1278	1282	1134
chr12.279.1	TGCCCGTATACCTTAGTACT	+	chr12	6313739	6313758	chr12.279	669.21910659924	0.0260342569231333	0.145510320693897	0.989518656759757	0.322409446365149	0.813658517700486	1.14990355349946	786	581	586	652	766	545	785
chr12.279.2	GGCCAAGTACTAAGGTATAC	-	chr12	6313744	6313763	chr12.279	272.647245662963	0.0374181987196795	0.22168069088716	1.59875862812368	0.10987424500592	0.757556227560074	0.546464170203529	364	152	229	266	396	336	211
chr12.279.4	AGGCCAAGTACTAAGGTATA	-	chr12	6313745	6313764	chr12.279	601.572243524981	0.000991895851708222	0.150066219430644	0.0398656023486695	0.968200274640287	1	0.981769745189811	704	573	519	643	523	746	521
chr12.279.3	GATCACTAGGCCAAGTACTA	-	chr12	6313752	6313771	chr12.279	462.712025806357	-0.0306073465717208	0.168575136018355	-1.21103716749418	0.225881160351422	0.780764685197483	0.975452809867646	610	376	523	491	570	334	377
chr12.279.6	GGACTGGTGCTTTGATCACT	-	chr12	6313765	6313784	chr12.279	521.492885493677	-0.00256048917295505	0.157063209907098	-0.104871310221894	0.916477924533317	1	0.963459854567595	738	362	476	590	573	577	405
chr12.279.7	GTGATCAAAGCACCAGTCCT	+	chr12	6313766	6313785	chr12.279	378.040012085913	0.00267952671595181	0.171896678993903	0.11433250593816	0.908974215429853	1	0.733644397031532	509	279	384	369	487	366	296
chr12.279.8	CCATGTCTCATCACCAGATG	+	chr12	6313791	6313810	chr12.279	470.167274991959	0.0221361921987758	0.157388944684656	0.877699022773375	0.380107074962958	0.927242577929454	0.663005217986741	640	393	372	446	557	417	503
chr12.279.9	TAACTCTCACAGCACCATGT	-	chr12	6313828	6313847	chr12.279	723.467392151211	0.00873364245663557	0.131817941353483	0.33268157077133	0.739374662288005	0.967498281724789	1.01473786584663	857	630	684	731	824	587	776
chr12.279.5	CTACTGTTGGAAGATATGTC	-	chr12	6313892	6313911	chr12.279	620.340468175581	0.0380994376653202	0.147610323718475	1.39128878267033	0.164137873982622	0.729874928509053	0.963459854567594	685	446	583	661	571	747	665
chr12.2431.9	TTAGAATGTAATCTTTAACC	-	chr12	63154649	63154668	chr12.2431	706.051731792809	0.0226632424958059	0.145108597460874	0.869250768139624	0.384709984509853	0.863139552922399	1.01261526353951	751	594	687	719	612	872	707
chr12.2431.6	AGCAGAGTATGACTGGTGTG	-	chr12	63154672	63154691	chr12.2431	862.6282008942	0.0136564534722434	0.11127264434012	0.492626297561967	0.622276663119882	0.908719567538681	1.22783675295736	1101	722	812	827	981	793	853
chr12.2431.1	TTCCCGGAGCAGAGTATGAC	-	chr12	63154679	63154698	chr12.2431	326.598253851273	0.0140270420552094	0.167470989731756	0.5829947886751	0.559896808412193	1	0.668558914970216	417	279	289	309	318	359	329
chr12.2431.2	CAGAAGGTCACAAGTACTTA	-	chr12	63154705	63154724	chr12.2431	534.99452223177	0.0732970096350193	0.134265754744333	2.20276490315243	0.0276113230636835	0.436132895690947	1.01261526351379	511	403	526	532	648	598	539
chr12.2431.4	ACATCTAAGTTAGGGACAGA	-	chr12	63154721	63154740	chr12.2431	1029.84209640114	0.0207007153795445	0.117543943225618	0.746036153173298	0.455645575938958	0.837505476453406	1.40496776788468	1094	765	1020	1204	1063	1019	1078
chr12.2431.5	AGTAAACAACATCTAAGTTA	-	chr12	63154729	63154748	chr12.2431	660.119444094971	0.013808215687833	0.150579399691508	0.548612042294604	0.583271719856415	0.92769857474942	1.01473786584663	745	579	566	731	632	882	521
chr12.2431.11	AAGTAAACAACATCTAAGTT	-	chr12	63154730	63154749	chr12.2431	298.74143443104	-0.0262737442914241	0.216875353275513	-1.18413562571257	0.236359379659585	0.832968027386717	0.750195299180246	398	308	273	327	186	303	298
chr12.2431.10	TACATACAGTGCAAACACCA	+	chr12	63154756	63154775	chr12.2431	874.084070563756	-0.00755771297053446	0.106549516474815	-0.27237053875175	0.785337123327144	0.933309661453075	1.31732616203026	1025	732	863	969	1051	783	757
chr12.2431.3	CTTGAAAATCATGTACACCC	-	chr12	63154776	63154795	chr12.2431	667.859493916542	0.0585164413578241	0.116636474019562	1.84029773638874	0.0657245375316281	0.551045105516739	1.14990355349946	660	557	620	691	767	704	687
chr12.2431.8	GGACTAATCCAGAAAGGAGA	+	chr12	63154809	63154828	chr12.2431	189.631644591572	-0.000780868149281864	0.231143960895122	-0.038951984669693	0.96892867021737	1	0.505170027665992	223	152	205	193	258	188	127
chr12.2432.14	TGCAAAAGGAAAGCAATATC	+	chr12	63187692	63187711	chr12.2432	500.791987431359	-0.00335358262698638	0.143165237093516	-0.132182395172432	0.894840025547364	1	0.873973480188695	686	450	397	533	517	472	489
chr12.2432.8	AGCAATATCTGGTAGCAGAA	+	chr12	63187703	63187722	chr12.2432	396.542775245483	0.0680469001188563	0.145834526265018	2.13295898792296	0.0329280906836915	0.495205831053488	0.815005937114997	410	328	366	350	495	421	414
chr12.2432.3	TGGGTAGTTTCAATAGGACC	+	chr12	63187735	63187754	chr12.2432	361.867390276196	-0.0176492911152841	0.149832779182407	-0.69423360876192	0.48753571889573	0.949034279532206	0.733644397031532	489	326	330	380	395	344	300
chr12.2432.4	CCCCTAGCTGAGTTAAAACA	+	chr12	63187764	63187783	chr12.2432	665.267663836898	0.0436865452819943	0.136162381939895	1.5192305627372	0.128704470855701	0.685409439147736	0.981769745189811	672	512	653	692	755	620	760
chr12.2432.7	GAATAAACTGGGATCAGATT	-	chr12	63187851	63187870	chr12.2432	343.689756934764	0.0135671646016361	0.182773020012432	0.5879312501589	0.55657843979372	0.952668775726007	0.818396262404137	433	250	296	390	493	310	281
chr12.2432.10	AATAGTAGGCAGTAGAGTGC	-	chr12	63187917	63187936	chr12.2432	693.863038326071	-0.00414581951450337	0.119525306758234	-0.153828533944713	0.877744934773937	1	0.879416008220563	788	583	691	773	678	767	606
chr12.2432.6	TATTGCCACCTGCCGGCTGC	+	chr12	63187933	63187952	chr12.2432	1071.49696482283	-0.0044932176249676	0.107742981350967	-0.162656420085814	0.870788961658124	0.936872743964561	1.42651001742541	1201	810	1119	1257	1135	1089	951
chr12.2432.5	AACGGGAAGTTTCTCTAGGA	-	chr12	63187977	63187996	chr12.2432	369.779512883074	0.00413364232284324	0.162309741046075	0.171645285170699	0.863716403342482	1	0.815005937114997	468	296	346	389	338	390	378
chr12.2432.13	TAAATTTAAGACAGCTATGT	+	chr12	63188027	63188046	chr12.2432	695.291376391988	0.0178827474458509	0.158951478714003	0.720215245189187	0.47139247882268	0.895827706930383	1.01261526353951	705	657	610	740	835	516	806
chr12.2432.12	TAGCATGTTAATGGTAAATT	-	chr12	63188055	63188074	chr12.2432	549.108520017581	0.00763534519587395	0.125821786814714	0.286831895157758	0.774241039797455	1	0.897027188157665	624	513	478	590	554	585	517
chr12.2433.4	GTTGCTCTTAACAACTGTGC	-	chr12	63193012	63193031	chr12.2433	549.679769469653	0.00297999887290392	0.147649986210277	0.118916026219615	0.905341884769377	1	1.01261526351379	769	463	478	533	522	544	572
chr12.2433.2	GAGCAACCCTGAGCCATTAA	+	chr12	63193025	63193044	chr12.2433	952.611765337198	0.026003642369666	0.100238839948749	0.894781183254221	0.370904070981308	0.822536852168739	1.25399806700814	1055	820	841	1056	1179	897	879
chr12.2433.1	AGCAACCCTGAGCCATTAAT	+	chr12	63193026	63193045	chr12.2433	862.877602365854	-0.00701613772964141	0.106543042459987	-0.252975889165353	0.800286844973133	0.946231224098034	1.22728161171211	922	784	893	914	962	834	755
chr12.2433.3	ACCCTGAGCCATTAATGGGC	+	chr12	63193030	63193049	chr12.2433	1027.51799631048	-0.106905170951581	0.0967174311577063	-2.7145531291509	0.00663652542525212	0.209073387565145	1.42651001742541	1426	933	1033	1127	978	894	875
chr12.2433.11	CAGGACTCCACAGGGGTCTC	-	chr12	63193061	63193080	chr12.2433	553.875046429974	0.00856338335729469	0.125855920190391	0.321417924112098	0.747893701686173	0.98635482424257	0.963459854567595	651	482	545	543	585	607	487
chr12.2433.6	ATTGACTCAGGACTCCACAG	-	chr12	63193068	63193087	chr12.2433	601.868342550878	0.0576179160720515	0.124929412716752	1.84382070542819	0.0652092741510802	0.578700808688104	0.963459854567594	677	449	523	640	647	659	645
chr12.2433.9	ACATTGACTCAGGACTCCAC	-	chr12	63193070	63193089	chr12.2433	605.460665256531	-0.0190537888979712	0.162970901574618	-0.773238589107605	0.439381192294579	0.889541678924021	0.981769745189811	696	478	657	725	767	421	540
chr12.2433.5	GGCCAATGTCACATTGACTC	-	chr12	63193080	63193099	chr12.2433	517.691474381846	-0.0106659036785577	0.151872670847507	-0.427470059816656	0.66903698792807	0.952902063266781	0.981769745189811	658	450	434	621	600	565	356
chr12.2433.8	AATGTGACATTGGCCTCTAG	+	chr12	63193085	63193104	chr12.2433	1170.03888798861	0.0140469410530108	0.104791010707548	0.500343412984178	0.616833290606527	0.880009633095756	1.46314577087856	1608	982	1018	1114	1272	1165	1122
chr12.2433.10	GTAATGTAATTCAGTTTGCA	-	chr12	63193214	63193233	chr12.2433	414.297228521091	0.0338737800429374	0.162865374395578	1.30432379185335	0.192123206628033	0.793896741019018	0.76768933611677	468	358	376	371	528	352	459
chr12.2434.3	AAACCGTCGTTTCCTTAAGC	-	chr12	63207002	63207021	chr12.2434	570.865666339358	-0.0211351961539289	0.12443600486586	-0.773012315086926	0.439515092382571	0.919872597199377	0.804286460637113	713	515	585	572	613	572	459
chr12.2434.2	ATGACACTGGCGCCCTCGCG	+	chr12	63207183	63207202	chr12.2434	1120.67132613435	0.00316724750418936	0.0935967731785163	0.112532604597656	0.910401119190345	0.939688556206852	1.46314577087856	1279	985	1046	1231	1199	1236	930
chr12.2434.5	TTGACTTACGTACCACGCGA	-	chr12	63207198	63207217	chr12.2434	1292.30267766954	-0.00911061241392338	0.0873550993871774	-0.3210572735321	0.74816698838205	0.910096088291807	1.46314577087856	1644	1136	1130	1416	1465	1183	1172
chr12.2434.6	ATTGACTTACGTACCACGCG	-	chr12	63207199	63207218	chr12.2434	1590.68027343172	-0.0236235849839182	0.0866823026824865	-0.807535842310064	0.419357833192596	0.812941081550204	1.50217807866452	1931	1370	1551	1762	1857	1357	1416
chr12.2434.7	AAGTCAATCCTCCGCGTGCA	+	chr12	63207211	63207230	chr12.2434	309.835723142035	-0.0263749938382043	0.217062872552482	-1.18860572309701	0.234594854729588	0.85043915124947	0.668558914970216	386	273	363	330	377	314	157
chr12.2434.4	AGTCAATCCTCCGCGTGCAT	+	chr12	63207212	63207231	chr12.2434	524.47983249163	0.00356539861740918	0.165522109684201	0.149417251760984	0.881224399599417	1	1.00618909619994	522	570	477	519	706	447	442
chr12.2434.8	CCTCCGCGTGCATGGGATGC	+	chr12	63207219	63207238	chr12.2434	1052.79542008069	-0.0272215579387515	0.0964314697578129	-0.928612309917459	0.353090040019248	0.792056796354394	1.42651001742541	1338	1003	905	1160	1056	1008	959
chr12.2434.1	GGTATATGGCAACCCATTGC	+	chr12	63207266	63207285	chr12.2434	549.470254491566	-0.0358031488259852	0.132088498388191	-1.27373099756753	0.202758766942539	0.761905112343511	0.981769745189811	616	495	617	603	571	530	434
chr12.2434.9	GGGCACAGGTCCCCTGCAAT	-	chr12	63207281	63207300	chr12.2434	967.828458316026	0.046765161807904	0.0972237038483818	1.49582012261555	0.134700536088749	0.657200595206541	1.22728161171211	1105	806	846	1015	1081	1119	860
chr12.2434.10	TAATCACCAGTTAGGGGCAC	-	chr12	63207295	63207314	chr12.2434	1256.96685041381	0.0295053611523444	0.100886927821441	1.00597292586209	0.314428593924614	0.798635390227269	1.22343066536868	1433	1090	1084	1354	1213	1352	1306
chr12.2435.4	TATTTCAACTTTCCGAACTG	-	chr12	63211531	63211550	chr12.2435	298.643670732784	-0.0609782791326923	0.197426511817215	-2.13746251936	0.0325603910817943	0.54188997713385	0.602519809955349	453	330	250	338	334	203	216
chr12.2435.8	AGAGGACGGGGCAGCACTGT	-	chr12	63211616	63211635	chr12.2435	965.54611602105	-0.0524385145704504	0.103495976856775	-1.65637845491706	0.0976452014188366	0.60251202250538	1.24824758161565	1215	871	895	1161	1070	927	710
chr12.2435.6	ATCTTTCTCAGCAGAGGACG	-	chr12	63211628	63211647	chr12.2435	352.817879608541	-0.00264856769590017	0.198765162891344	-0.121538660160994	0.903264395273094	1	0.815005937114997	509	326	272	352	321	296	411
chr12.2435.10	TATCTTTCTCAGCAGAGGAC	-	chr12	63211629	63211648	chr12.2435	318.708109538656	0.00767794900441574	0.176322030807554	0.330272603759747	0.741193991616143	1	0.706007597945251	304	259	317	388	328	353	290
chr12.2435.9	TTATCTTTCTCAGCAGAGGA	-	chr12	63211630	63211649	chr12.2435	286.875349259367	-0.0392982262101436	0.213275504346812	-1.63383441356912	0.10229362422254	0.729331071848604	0.602519809955349	281	272	308	416	272	303	171
chr12.2435.5	TCGGCCAAGACCATCAGCAG	-	chr12	63211666	63211685	chr12.2435	678.269822397356	-0.0200152374551133	0.115190598905097	-0.71879870859304	0.472264953487924	0.90075398045147	0.981769745189811	760	611	649	802	696	707	557
chr12.2435.2	CTCGGCCAAGACCATCAGCA	-	chr12	63211667	63211686	chr12.2435	683.386844400837	-0.0259810583917921	0.133504386706498	-0.958624091766062	0.337748151296333	0.841739042717817	1.01473786584663	902	518	691	799	808	639	508
chr12.2435.3	TCTCGGCCAAGACCATCAGC	-	chr12	63211668	63211687	chr12.2435	546.948637757816	-0.0138079683097361	0.145850147965419	-0.541700140913582	0.58802509265939	0.936860552466061	0.963459854567594	633	440	540	669	480	538	548
chr12.2435.1	ACAACACAAGGGTGCTCCTA	+	chr12	63211778	63211797	chr12.2435	1003.20411219794	-0.0199482331367064	0.098636147386867	-0.695586955092775	0.486687537921618	0.845909677377143	1.42651001742541	1245	858	927	1152	1121	1024	784
chr12.2435.7	TGCTCCTAAGGAAGTAGACT	+	chr12	63211790	63211809	chr12.2435	804.437947189179	-0.0107893673473314	0.130545192693185	-0.408621129561744	0.68281772197709	0.923497816040675	1.22086301905874	924	783	815	776	733	924	684
chr12.2436.10	CCCATCCCCTTACCATCCAG	+	chr12	63220995	63221014	chr12.2436	2331.51635932062	-0.022649083462346	0.0734128248685318	-0.781964650361059	0.434235348555427	0.837813802430101	1.33556585296483	2902	2141	2161	2450	2746	2206	1890
chr12.2436.1	CCACTGGATGGTAAGGGGAT	-	chr12	63220998	63221017	chr12.2436	518.184740737396	0.0467668289558692	0.130791814873708	1.58734264789919	0.112435061058286	0.682578228054312	0.873973480188695	546	434	503	483	651	546	483
chr12.2436.6	ACCACTGGATGGTAAGGGGA	-	chr12	63220999	63221018	chr12.2436	1222.43965404769	0.0396521230762712	0.111415404807217	1.33163039110427	0.182981673200821	0.677993627294536	1.46314577087856	1293	1050	1067	1332	1193	1251	1378
chr12.2436.2	GTGGACCACTGGATGGTAAG	-	chr12	63221003	63221022	chr12.2436	394.88044234915	-0.0271514469672168	0.167708526383091	-1.08670008957539	0.277169374414714	0.857813662965529	0.754226630160853	619	348	337	412	442	358	302
chr12.2436.3	AGTGGACCACTGGATGGTAA	-	chr12	63221004	63221023	chr12.2436	802.935811882997	0.00720822997755337	0.1580423089136	0.295072932694102	0.767938166211596	0.941222726481409	1.22086301905874	892	595	770	976	692	745	962
chr12.2436.4	AAGTGGACCACTGGATGGTA	-	chr12	63221005	63221024	chr12.2436	309.964440884517	0.0111749402331084	0.184765345468234	0.489159488451631	0.624728788025806	1	0.668558914970216	298	338	249	327	377	304	280
chr12.2436.9	GTCACTGAAAAGTGGACCAC	-	chr12	63221014	63221033	chr12.2436	426.916733953975	0.00933371982735821	0.156530902325179	0.379556980093995	0.704274299937111	1	0.815005937114996	412	370	413	501	503	471	338
chr12.2436.8	CAGGCTCAGCCACTAGGTGC	-	chr12	63221036	63221055	chr12.2436	654.591417969439	-0.0202991889726925	0.133844758378717	-0.761270565814257	0.446495477523692	0.866729450334243	1.14990355349946	713	569	763	675	720	585	572
chr12.2436.5	ATGACCAACTGCTTGGAACA	-	chr12	63221074	63221093	chr12.2436	486.382364146666	0.00894043068026391	0.1465232879688	0.353968832578647	0.723362241001928	0.97238783578582	0.975452809867646	545	400	459	544	443	529	496
chr12.2436.7	TGAGCAAATGACCAACTGCT	-	chr12	63221081	63221100	chr12.2436	580.730769577323	-0.00324402726552517	0.119992499013733	-0.120548058141876	0.904049012286799	1	0.804286460637113	701	534	500	641	639	538	545
chr12.2437.7	ATCTTCTGAGCATCTCCTAC	+	chr12	63294438	63294457	chr12.2437	282.103999731786	-0.0292762976244608	0.195838054907536	-1.2413100059999	0.214491249722734	0.852913418297109	0.602519809955349	375	229	313	316	241	223	289
chr12.2437.9	GGATTAGGTTAGATGGTATA	-	chr12	63294474	63294493	chr12.2437	807.976015708573	0.0228325861479189	0.14610600497218	0.877567245852238	0.380178610846357	0.831131067408734	1.22086301905874	970	685	699	817	1043	988	539
chr12.2437.2	AGTATGTGGATTAGGTTAGA	-	chr12	63294481	63294500	chr12.2437	863.253784454348	0.00263705288949135	0.101338489092099	0.0945463563820585	0.924675160269237	0.976706081387126	1.22783675295736	1048	793	725	943	912	891	781
chr12.2437.10	CAGGAATTAGTATGTGGATT	-	chr12	63294489	63294508	chr12.2437	535.21170417166	0.0168656898740369	0.143332992359274	0.653282017072731	0.513574483519016	0.90880256505553	1.01261526351379	640	430	432	631	545	644	467
chr12.2437.1	ACAGGGGACATAGTACAGAT	+	chr12	63294557	63294576	chr12.2437	479.262039980998	0.022321684661273	0.155243798788379	0.879676600650449	0.379034528946749	0.884808638055642	0.873973480188695	561	352	389	588	595	544	382
chr12.2437.3	AGGACTTAAGCCCCGGTGTC	+	chr12	63294577	63294596	chr12.2437	743.665624611767	-0.00733261573510062	0.127268901437378	-0.276523097227432	0.782146321953742	0.987567345928205	1.00386815468602	967	656	631	822	717	865	606
chr12.2437.5	AGCCTTGAAACCAGACACCG	-	chr12	63294590	63294609	chr12.2437	498.051550055935	0.0135826325123649	0.191656807647012	0.602437993654455	0.546882625968857	0.91803002164961	1.01261526351379	695	541	339	384	559	473	517
chr12.2437.6	ATAGCCTTGAAACCAGACAC	-	chr12	63294592	63294611	chr12.2437	479.983999064725	-0.0261500542786634	0.181425634625365	-1.08646466999269	0.277273463528356	0.825919391097655	0.918177226368889	635	385	454	611	354	578	381
chr12.2437.8	CTCACCCTCTCTAAACTCTC	+	chr12	63294745	63294764	chr12.2437	741.024748845186	-0.0257700492649867	0.155635728886476	-1.00566280586725	0.314577800709295	0.835474260965144	0.981769745189811	956	638	755	813	670	926	487
chr12.2437.4	AGAGCTTGTCTGGGTTTAAG	-	chr12	63294793	63294812	chr12.2437	210.38446491397	-0.0135334691730386	0.203943745201812	-0.619545063093168	0.535557345038242	1	0.602519809955349	241	196	217	230	239	219	144
chr12.2438.3	TGACTTATGGCACTTTATCC	+	chr12	63304393	63304412	chr12.2438	430.920120997407	-0.0161612746383308	0.158802809991265	-0.653266053827624	0.513584772917209	0.985707480296446	0.66300521798674	536	323	459	498	491	442	311
chr12.2438.2	TCAGTCATGGTGTGTTAGCC	-	chr12	63304414	63304433	chr12.2438	571.775657606671	0.153862087980627	0.136615519046488	3.13908680921195	0.00169475233794894	0.136466322467053	0.804286460637113	527	487	420	583	754	590	653
chr12.2438.1	CTGAGAGAATTAGCTGACGA	+	chr12	63304430	63304449	chr12.2438	368.99138480011	-0.00488285408133798	0.178782626696632	-0.212039418282607	0.832076282101942	1	0.813196327180835	370	284	424	432	433	382	278
chr12.2438.9	TAATGCATGGGACAGGCAGG	-	chr12	63304508	63304527	chr12.2438	1484.45774664731	0.00568286470097162	0.0908969536537547	0.20123274463056	0.840516588643868	0.93111748326763	1.43169186835159	1642	1337	1399	1610	1759	1571	1163
chr12.2438.10	TGTTAATGCATGGGACAGGC	-	chr12	63304511	63304530	chr12.2438	1343.10559565266	0.0109416766497803	0.0971638957574681	0.387335748059834	0.698507663871511	0.909097945535962	1.37430140652817	1601	1048	1282	1492	1326	1370	1347
chr12.2438.8	TTTGCTGGCTGGTGCTCCAA	-	chr12	63304585	63304604	chr12.2438	865.834609199945	0.00450235865898523	0.104519709579202	0.162077953625368	0.871244467093908	0.961156020672163	1.22728161171211	1029	773	721	993	1016	816	777
chr12.2438.6	TATACCTCAGATTTGCTGGC	-	chr12	63304596	63304615	chr12.2438	312.709144465795	-0.00423636755500651	0.171235618861092	-0.180283541001787	0.856929976341568	1	0.602519809955349	422	275	243	357	368	296	263
chr12.2438.5	ATACAAAGCAGCTGCCCGCA	+	chr12	63304613	63304632	chr12.2438	555.390476054395	-0.0598010950957946	0.134801595949681	-1.92494870787179	0.0542357754492337	0.559941504731871	0.897027188157665	711	525	544	655	649	452	403
chr12.2438.4	ACTAGAGTAAGCTTCCTTGC	-	chr12	63304630	63304649	chr12.2438	714.901345421651	0.0366370637600909	0.108386653611312	1.23644191526177	0.216294343883218	0.772718058458074	0.981769745189811	807	611	619	756	827	695	722
chr12.2438.7	TCAGAATACAAAGTACTCAC	+	chr12	63304650	63304669	chr12.2438	386.883570208975	-0.0257383237981758	0.160443589355246	-1.01678012185296	0.309258040491076	0.86295936216624	0.815005937114997	497	316	443	394	432	357	298
chr12.2439.5	GTTTGTCCCCACCAAGTCTC	+	chr12	63307827	63307846	chr12.2439	618.032776483441	-0.0347442515243095	0.143484482815511	-1.2741029937292	0.202626917599365	0.756302899871998	1.01473786584663	956	563	493	674	642	543	529
chr12.2439.3	CTGATCCCCAATGTTGAAAT	+	chr12	63307857	63307876	chr12.2439	346.987107053744	0.0290890312002362	0.190020984369819	1.21818856514297	0.223152324021372	0.808771201824507	0.818396262404137	372	240	350	352	412	289	422
chr12.2439.9	AGGCTCCAATTTCAACATTG	-	chr12	63307865	63307884	chr12.2439	356.67428416126	-0.00366164241934729	0.178022919654652	-0.158810259698786	0.873818365330098	1	0.818396262404137	377	264	376	447	354	409	290
chr12.2439.6	TAGGCTCCAATTTCAACATT	-	chr12	63307866	63307885	chr12.2439	326.280083783408	-0.0101651750204659	0.169850908956065	-0.42817274852547	0.668525355198083	1	0.668558914970216	409	254	342	355	302	318	319
chr12.2439.2	CTAGGCTCCAATTTCAACAT	-	chr12	63307867	63307886	chr12.2439	618.238882472367	0.0410234991981306	0.153803244505666	1.49908096339619	0.133852629493444	0.686530661531951	1.01473786584663	754	543	500	548	579	821	602
chr12.2439.4	ATGTTGAAATTGGAGCCTAG	+	chr12	63307867	63307886	chr12.2439	322.087613246261	0.00322171264037493	0.207614398882528	0.151263929483915	0.879767521932908	1	0.668558914970216	367	316	290	319	491	292	211
chr12.2439.7	TGTTGAAATTGGAGCCTAGT	+	chr12	63307868	63307887	chr12.2439	811.978351422055	-0.0518043061864232	0.107181220511096	-1.64960076104688	0.0990246192491851	0.609441706010947	1.21298521814395	1030	757	747	951	903	756	611
chr12.2439.8	TGAAATTGGAGCCTAGTGGG	+	chr12	63307871	63307890	chr12.2439	594.5871359622	0.034683565748369	0.147260287731273	1.28345096128004	0.199334129584993	0.759049107260681	0.981769745189811	781	434	532	556	593	739	569
chr12.2439.1	GGAGTCAAATCTCTCAAGAA	+	chr12	63307906	63307925	chr12.2439	119.152179274059	-0.0113653526125418	0.296924413223338	-0.646074314840185	0.518231228701849	1	0.60895284174792	171	118	129	93	146	117	71
chr12.2439.10	AATGGCTTGGTGCATCTTCA	+	chr12	63307924	63307943	chr12.2439	406.052506174096	0.0632084871033277	0.148575828664875	2.04195666728406	0.0411558298847158	0.529933055924481	0.818396262404137	452	320	331	402	425	483	442
chr12.2440.2	GCAATGACTTAGCACATCTG	+	chr12	63308299	63308318	chr12.2440	772.370267732386	-0.0337209495834554	0.109877457567831	-1.15240608510397	0.249154241635717	0.775234441361927	1.11462821171356	952	692	751	866	712	755	711
chr12.2440.10	CTTAGCACATCTGTGGGAGA	+	chr12	63308306	63308325	chr12.2440	410.670509910011	0.0403381416813248	0.166018246183788	1.51805492150274	0.129000553862284	0.788607549437781	0.531781056892398	395	389	348	398	544	495	323
chr12.2440.5	GAAGACACAAGCGTGCTGTG	+	chr12	63308383	63308402	chr12.2440	314.409325330451	0.0162077881090789	0.172662664675648	0.679692260413637	0.496699337634519	0.971601469507656	0.6717713148625	411	255	276	300	313	372	294
chr12.2440.4	CTTCTCCATTATCATTCAAG	+	chr12	63308422	63308441	chr12.2440	372.896701035888	-0.0416247501012795	0.222054148388738	-1.73077209033695	0.0834924216173038	0.658705116649994	0.754226630160853	499	428	282	480	299	227	405
chr12.2440.8	CTGATGCATATAATTGTCAT	-	chr12	63308469	63308488	chr12.2440	273.53529024532	0.0172238212529672	0.182552768403834	0.739318549636836	0.459713588046129	1	0.546464170203529	349	248	209	267	282	318	258
chr12.2440.9	TCATTTATGCTCAAATATAC	+	chr12	63308504	63308523	chr12.2440	213.092054896169	-0.057042428894939	0.255684828281126	-2.19771774141675	0.0279692264637862	0.51506851577292	0.60895284174792	318	150	253	298	187	112	197
chr12.2440.1	TGGACTCATCTACCTACAAA	+	chr12	63308542	63308561	chr12.2440	614.580974765064	-0.0180193893331227	0.170178239833672	-0.747293172961209	0.45488661257354	0.890155033235289	1.01261526351379	687	499	664	741	553	780	414
chr12.2440.3	CTTTCTCCGTGTGGGCACAT	-	chr12	63308587	63308606	chr12.2440	992.414187855762	0.0908493792310126	0.10137830404865	2.45574441426911	0.0140593110174914	0.314561613062767	1.22728161171211	1087	915	816	902	1190	1113	956
chr12.2440.7	TCTTTCTCCGTGTGGGCACA	-	chr12	63308588	63308607	chr12.2440	523.961610578984	-0.0201130804477457	0.137368701731736	-0.76139850038078	0.446419082890647	0.888164221762469	1.00618909619994	669	497	511	518	562	555	390
chr12.2440.6	CATACCCTTCTTTCTCCGTG	-	chr12	63308596	63308615	chr12.2440	626.759301530029	-0.0259607473996644	0.17762792919334	-1.06945751941368	0.284863560872942	0.819379798410539	0.981769745189811	824	596	616	656	627	384	701
chr12.2441.1	CCGACCCTAAGGGTTCCGGT	-	chr12	63327098	63327117	chr12.2441	537.9576620574	-0.00320967500864886	0.12576083043617	-0.120924553681907	0.903750793853675	1	1.00618909619994	597	470	527	599	632	497	472
chr12.2441.8	GTTCCCGACCCTAAGGGTTC	-	chr12	63327102	63327121	chr12.2441	793.810216377275	0.0209361746183273	0.114889629381674	0.749775387101807	0.453389994850523	0.864140213966493	1.18566922174653	865	646	737	898	807	802	825
chr12.2441.7	GCTGGTTGATTGGTTCGTCC	-	chr12	63327204	63327223	chr12.2441	492.96929601932	-0.00255521982992488	0.142212604946368	-0.100487960992898	0.919956940194436	1	0.932255558545027	500	468	466	566	601	455	415
chr12.2441.3	CGCTGGTTGATTGGTTCGTC	-	chr12	63327205	63327224	chr12.2441	423.708469563366	-0.00265997694506566	0.153698404881142	-0.107935421303995	0.914046919106592	1	0.815005937114997	515	335	403	488	430	495	334
chr12.2441.11	AGCGAGGCCGTGCACGGATA	+	chr12	63327221	63327240	chr12.2441	721.494070915672	0.00700585767471395	0.106024912688602	0.25237881958744	0.800748269897492	0.992377918299948	1.01261526353951	845	616	672	781	822	679	676
chr12.2441.9	GGGGAGGGCCAAAACTACCG	+	chr12	63327241	63327260	chr12.2441	581.396203670988	0.0163545628992172	0.137817114992123	0.625104180670529	0.531902684264069	0.913916018803643	1.01261526351379	572	530	534	652	566	656	562
chr12.2441.2	GGGAGGGCCAAAACTACCGA	+	chr12	63327242	63327261	chr12.2441	544.003180664419	0.0513400203999156	0.127735734095963	1.69808979105442	0.0894908161062796	0.627032748280682	0.981769745189811	598	450	487	531	640	528	590
chr12.2441.10	GGAGGGCCAAAACTACCGAG	+	chr12	63327243	63327262	chr12.2441	425.184366301903	0.0386434656711109	0.145026632388435	1.39976545562415	0.161583565469444	0.82701487908123	0.531781056892398	498	361	363	405	544	483	355
chr12.2441.5	GCCAAAACTACCGAGGGGAT	+	chr12	63327248	63327267	chr12.2441	514.417589359743	0.025550211656815	0.182410792270039	1.06657094147234	0.286165628124755	0.8232342847329	0.963459854567595	639	529	419	372	490	625	526
chr12.2441.6	CCAAAACTACCGAGGGGATG	+	chr12	63327249	63327268	chr12.2441	691.813669463048	-0.00117486340888721	0.146472496089018	-0.0467561288534692	0.962707594868687	1	0.879416008220563	855	483	757	737	648	682	711
chr12.2442.1	CATAAACTCTTCATCACGCG	+	chr12	63327854	63327873	chr12.2442	332.617209136383	-0.00637295311523542	0.183755119395751	-0.280128621629544	0.779378826532792	1	0.733644397031532	378	349	313	321	382	252	336
chr12.2442.9	CCGCGTGATGAAGAGTTTAT	-	chr12	63327855	63327874	chr12.2442	478.188610589359	0.00388274410925237	0.150541767554175	0.156104296745648	0.87595081157307	1	0.981769745189811	509	384	541	485	547	440	453
chr12.2442.10	GGCGTCTCCAGCCCCGGTAT	-	chr12	63328055	63328074	chr12.2442	387.762625933311	-0.0296762325471818	0.155882888524071	-1.14293589986181	0.253065205854788	0.847544802071525	0.733644397031532	475	308	393	492	374	340	358
chr12.2442.6	TCTCGTGCTTAGTGCCGCGG	+	chr12	63328690	63328709	chr12.2442	722.360953970715	-0.0296109689493205	0.129460664989239	-1.06986751680169	0.284678946258701	0.819226580553347	0.981769745189811	941	643	707	775	799	546	691
chr12.2442.2	CGTTGCGGAAGTGTAGCGGG	-	chr12	63328725	63328744	chr12.2442	598.234955380809	0.0242806969824052	0.150681972702489	0.940172749307943	0.347128957394539	0.854809505625719	0.963459854567594	761	475	560	544	771	489	628
chr12.2442.3	GCTCCGTTGCGGAAGTGTAG	-	chr12	63328729	63328748	chr12.2442	917.361473203988	-0.00125661799120784	0.119694338374441	-0.0466903035064557	0.962760058599796	0.966108806602449	1.32880162424384	1093	712	868	1084	979	788	951
chr12.2442.4	CGCTCCATGCAGCTCCGTTG	-	chr12	63328740	63328759	chr12.2442	392.152271810568	0.0114448668021655	0.179418795567402	0.493636740278593	0.621562748685918	0.965440607044858	0.860089344632361	370	279	422	477	405	456	349
chr12.2442.7	GCATGGAGCGGGCCGACCGG	+	chr12	63328750	63328769	chr12.2442	1197.31124786109	0.0189158473559524	0.129088158909293	0.703318906420613	0.481857030877116	0.869148774499447	1.22343066536868	1457	1105	1016	1160	1028	1289	1333
chr12.2442.5	GCTCCGCGAGCTCGCCGGGT	-	chr12	63328871	63328890	chr12.2442	492.159035768317	-0.0162527323016139	0.148298939167412	-0.638689978782309	0.52302463319656	0.917028297022414	0.975452809867646	495	499	491	550	552	413	449
chr12.2442.8	CGCCGGGTCATGTGATAATC	+	chr12	63328918	63328937	chr12.2442	276.649918277116	0.0493386607949653	0.198363695965309	1.87333754098114	0.0610217889800384	0.642098732416824	0.60895284174792	359	178	235	240	292	327	322
chr12.2443.4	TTGGGCTGCTGACTAAGCAG	-	chr12	63351126	63351145	chr12.2443	824.337400282205	0.0289863653327394	0.115442219454755	1.01681641947804	0.309240769615326	0.799468268338151	1.19809406691574	1039	725	687	798	1029	884	681
chr12.2443.3	TTAGTCAGCAGCCCAATTCC	+	chr12	63351130	63351149	chr12.2443	658.138599224022	-0.0268876851220055	0.12282349140613	-0.964650579798977	0.334719856232382	0.840652816705702	1.01261526353951	738	585	692	744	616	681	569
chr12.2443.2	TAGTCAGCAGCCCAATTCCA	+	chr12	63351131	63351150	chr12.2443	274.56476209309	-0.0249394950020967	0.199271860125874	-1.08651017180466	0.277253343146214	0.908825107180323	0.546464170203529	404	273	224	297	312	271	176
chr12.2443.9	TGTAATCTAACCCTGGAATT	-	chr12	63351144	63351163	chr12.2443	926.714408274812	0.0217889421198927	0.112018597243621	0.774081190285697	0.438882780032168	0.853738504913844	1.22728161171211	1107	678	888	1020	1040	873	941
chr12.2443.1	CTGTAATCTAACCCTGGAAT	-	chr12	63351145	63351164	chr12.2443	1111.43251792088	0.0282852765642982	0.10132458466145	0.968537911092553	0.332775794875468	0.778110736275092	1.46314577087856	1155	1047	940	1227	1225	1241	983
chr12.2443.8	ATTCCAGGGTTAGATTACAG	+	chr12	63351145	63351164	chr12.2443	539.688098906979	-0.032432872628823	0.151190075771879	-1.22212502610356	0.221660350512332	0.772712120652115	1.00618909619994	565	496	553	689	590	406	497
chr12.2443.5	CAGGGTTAGATTACAGAGGA	+	chr12	63351149	63351168	chr12.2443	766.173446239903	-0.0149592499629502	0.123777353821661	-0.553514476231896	0.579911170713958	0.927064185012126	1.01261526353951	828	643	791	909	791	666	757
chr12.2443.6	CATCCTCTGTAATCTAACCC	-	chr12	63351151	63351170	chr12.2443	773.317454383597	0.0048574965810684	0.118428864428595	0.179713351092137	0.8573776114427	0.965574333088716	1.18566922174653	877	663	757	822	726	862	726
chr12.2443.7	AGAGGATGGCAGAACATAAC	+	chr12	63351163	63351182	chr12.2443	584.154231258812	-0.00966840640784775	0.174653186125326	-0.412902643361324	0.679677944320883	0.950533662328656	1.01261526351379	709	536	573	606	868	457	403
chr12.2444.10	TTTAGAAACAGCCACATCAC	+	chr12	63371530	63371549	chr12.2444	866.587095469703	-0.0777209892916973	0.103154593255595	-2.21807882538174	0.0265494582999832	0.401276500200702	1.22783675295736	1128	819	897	914	816	832	704
chr12.2444.4	ATAGAGGAGTGCCTGTGATG	-	chr12	63371544	63371563	chr12.2444	682.916317874588	-0.0132718830095849	0.126067219349764	-0.495234565484182	0.620434554016238	0.9374262828231	1.01261526353951	947	606	592	706	715	736	543
chr12.2444.9	GGCACTCCTCTATGAAAAGA	+	chr12	63371551	63371570	chr12.2444	362.147085309386	-0.0103803673037504	0.188724627572543	-0.459826439123347	0.645640804100325	0.992954828244363	0.815005937114997	445	269	327	486	405	266	370
chr12.2444.5	CTCAGTATGAATGCTTCTCT	-	chr12	63371637	63371656	chr12.2444	429.186436239813	-0.0266235411930099	0.187039490260734	-1.11901291760409	0.26313462822261	0.870212831859639	0.66300521798674	610	404	355	500	298	440	420
chr12.2444.1	GAAGCATTCATACTGAGTAG	+	chr12	63371640	63371659	chr12.2444	287.015049546692	-0.0296516320597129	0.195404991411539	-1.25378680665412	0.209919505887657	0.832483152427472	0.668558914970216	353	261	291	348	372	224	191
chr12.2444.6	TACCATGGCCTGACATGAAG	+	chr12	63371763	63371782	chr12.2444	1008.63357082822	0.00162462463137345	0.117875559239426	0.0601110980527318	0.952067150980511	0.949715290948593	1.42651001742541	1195	924	832	1154	1083	1184	766
chr12.2444.2	ATGGCCTGACATGAAGAGGT	+	chr12	63371767	63371786	chr12.2444	653.807608178275	-0.00619104521067646	0.138878153811497	-0.240803051295376	0.809707764610634	0.995386624862703	1.01473786584663	899	471	570	788	770	610	556
chr12.2444.3	AACCTCTTCATGTCAGGCCA	-	chr12	63371768	63371787	chr12.2444	475.571125292951	-0.0160695306007854	0.187717923089038	-0.701207544602421	0.483173502158078	0.967529176860552	0.663005217986741	527	503	366	610	472	579	304
chr12.2444.11	TTAAACAGCACCTTTCAAAA	-	chr12	63371821	63371840	chr12.2444	378.541719608507	0.0404458698167171	0.171403761505624	1.53863254125316	0.123894029546504	0.709384830629722	0.818396262404137	436	357	319	298	442	372	428
chr12.2444.7	GTGAATGAGAATGCTTCTCA	+	chr12	63371946	63371965	chr12.2444	157.164938063346	0.00381371946001415	0.253563546861102	0.200420775083378	0.841151512933745	1	0.60895284174792	166	171	110	179	141	175	158
chr12.2445.2	AACATGGAGACAGCGGGCTC	+	chr12	63396246	63396265	chr12.2445	443.123622792277	0.0178064698442366	0.148457048806176	0.697621345973111	0.485414028594128	0.942032102463186	0.76768933611677	474	346	434	491	435	487	446
chr12.2445.3	GAGACAGCGGGCTCTGGTAC	+	chr12	63396252	63396271	chr12.2445	404.701728487896	-0.00169239943236407	0.154561276109291	-0.0688574096207887	0.945103120211994	1	0.733644397031532	414	358	425	441	398	399	398
chr12.2445.7	AGACAGCGGGCTCTGGTACT	+	chr12	63396253	63396272	chr12.2445	384.711514300913	0.00526699578361677	0.189028419752773	0.235077723103977	0.814148408645177	1	0.818396262404137	461	351	327	406	293	421	434
chr12.2445.10	TGGGCAGCCGGCCTCTCTGC	+	chr12	63396272	63396291	chr12.2445	743.897517372575	-0.00284029391221765	0.129996068010694	-0.108161728150675	0.913867403310411	1	1.01261526353951	962	603	603	905	905	644	669
chr12.2445.12	GCAGCCGGCCTCTCTGCTGG	+	chr12	63396275	63396294	chr12.2445	590.127073242901	-0.0514922751799376	0.137827490611847	-1.73436927421297	0.082852583179369	0.609665983790744	1.01261526351379	824	558	623	565	646	480	477
chr12.2445.9	GCTGGAGGCTCCCGGGTCCA	+	chr12	63396290	63396309	chr12.2445	419.971241614711	0.00977478007754701	0.224521662259558	0.474999271050001	0.634787492852474	1	0.680203041762671	591	453	325	282	343	492	453
chr12.2445.6	CTCCCGGGTCCACGGATGAC	+	chr12	63396298	63396317	chr12.2445	384.174141778608	0.0248129383801482	0.187904055604991	1.05268116480041	0.292487143958827	0.85361919931447	0.818396262404137	411	238	442	378	427	382	421
chr12.2445.5	AAGCCGGTCATCCGTGGACC	-	chr12	63396304	63396323	chr12.2445	678.459399830572	-0.0091947380500301	0.133655769495343	-0.351718728210533	0.725049213830289	0.935876193867947	1.19664990144741	864	628	587	729	880	569	557
chr12.2445.8	GGAAAATTCCACCTTTAACC	-	chr12	63396329	63396348	chr12.2445	412.721718174274	0.0171741959229687	0.148920122614528	0.674648661437973	0.49989900887322	0.977028847454039	0.66300521798674	528	324	335	458	466	397	416
chr12.2445.11	CTGCTGCAGCAACAGTACCA	-	chr12	63396350	63396369	chr12.2445	615.441500212184	0.0235588924645685	0.126420382629635	0.860366665602761	0.389586954910756	0.864853423810156	1.01473786584663	708	465	583	675	745	565	608
chr12.2446.4	CTGATAGGTACCCTGAGTGC	+	chr12	63432624	63432643	chr12.2446	842.977300497431	-0.00480430364186426	0.110525229026332	-0.174802841592841	0.861234555449981	0.954381089103733	1.25399806698176	1047	813	724	866	928	899	679
chr12.2446.3	AGTTCAGGCTCCAGCACTCA	-	chr12	63432637	63432656	chr12.2446	504.536586975327	-0.00104107374699778	0.191843909856661	-0.046924283781184	0.962573573750366	1	0.873973480188695	521	386	598	540	747	408	372
chr12.2446.5	AAGTTCAGGCTCCAGCACTC	-	chr12	63432638	63432657	chr12.2446	189.712135897729	0.018814932747788	0.232408276802955	0.907050600129575	0.364380039715715	0.935561508410917	0.602519809955349	166	207	153	185	253	201	164
chr12.2446.6	TGCTGGAGCCTGAACTTTCT	+	chr12	63432641	63432660	chr12.2446	609.323713465653	-0.0265435106569474	0.137528496579073	-0.987423669872182	0.323434985354087	0.880646428166317	0.764382105788523	737	559	529	763	686	627	424
chr12.2446.2	TAATGTGTCCGAGAAAGTTC	-	chr12	63432652	63432671	chr12.2446	529.155043601419	0.0579045630082232	0.133897085418496	1.87838434528898	0.0603286055228445	0.558811382357434	1.00618909619994	554	390	481	568	601	646	492
chr12.2446.1	GCTTATCACCAACCTCCAGT	+	chr12	63432686	63432705	chr12.2446	469.173156957017	-0.0138975586193515	0.137098656824794	-0.532689757341635	0.594248357584435	1	0.663005217986741	558	400	430	568	481	423	451
chr12.2447.8	AGGCTTTATACAAGACACAA	-	chr12	63492735	63492754	chr12.2447	434.617946503329	0.0263935622944148	0.162717740972152	1.04624125151737	0.295449661665754	0.865210105276158	0.76768933611677	396	374	457	429	475	430	471
chr12.2447.6	ACTGTTACCCACCAAACAGC	-	chr12	63492764	63492783	chr12.2447	1028.88548237086	0.0283571965222022	0.0951623518554215	0.962660102334273	0.33571812510188	0.786153721714261	1.40496776788468	1222	806	977	1078	1140	1030	1007
chr12.2447.1	TTGGTGGGTAACAGTTGCAG	+	chr12	63492769	63492788	chr12.2447	467.980066119412	0.0386430414226692	0.169340754778339	1.47690520545859	0.139701049390867	0.718797645394595	0.873973480188695	521	429	368	438	452	470	591
chr12.2447.7	GAACATAAGGCAAACTCCCC	-	chr12	63492801	63492820	chr12.2447	587.286843091058	0.0437806080090554	0.134452875336026	1.51644560704591	0.129406714268076	0.68637860539464	0.981769745189811	734	456	544	518	680	695	525
chr12.2447.9	GGAGTTTGCCTTATGTTCTC	+	chr12	63492803	63492822	chr12.2447	374.464066900586	-0.0148136828955984	0.185745299217613	-0.645137154519035	0.518838308115215	0.942363385502091	0.818396262404137	454	367	325	430	306	318	423
chr12.2447.2	GGGAATAACCAACCAGCAGG	-	chr12	63492838	63492857	chr12.2447	349.69704780784	0.00625129839487854	0.188547615809592	0.278383865133123	0.780717703941281	1	0.815005937114997	386	297	276	449	497	304	279
chr12.2447.4	AGAGGGAATAACCAACCAGC	-	chr12	63492841	63492860	chr12.2447	378.111351126002	0.00246488339739769	0.153876986929776	0.100075247825895	0.920284586038399	1	0.815005937114997	402	327	347	453	428	338	368
chr12.2447.3	GGTTGGTTATTCCCTCTGAT	+	chr12	63492844	63492863	chr12.2447	349.672736460406	-0.0027306244898403	0.181251411797622	-0.119536353405259	0.904850440646103	1	0.733644397031532	425	315	254	449	395	289	349
chr12.2447.5	ATGGCAAATGACCAATCAGA	-	chr12	63492858	63492877	chr12.2447	314.290424630475	-0.00100051594531128	0.185213065058925	-0.0442966506388749	0.964667941458822	1	0.750195299180246	396	300	250	339	267	330	327
chr12.2447.10	AATGGCAAATGACCAATCAG	-	chr12	63492859	63492878	chr12.2447	458.218188404335	0.0113718545241381	0.150993918690199	0.454196898723607	0.649687114990006	1	0.497439697403432	593	384	456	395	552	438	419
chr12.2448.12	TCTGTATTTGTCAATGTTAA	+	chr12	63497458	63497477	chr12.2448	731.399850407374	0.00357214803273449	0.114729085143344	0.131179335462537	0.895633442598051	0.987466067723628	1.14990355349946	817	623	645	882	758	722	708
chr12.2448.11	CTGTATTTGTCAATGTTAAA	+	chr12	63497459	63497478	chr12.2448	434.975900669622	0.0150924597251455	0.167634038707569	0.626126505644147	0.531231968101836	0.943169327074907	0.833426578435963	530	344	421	422	383	459	492
chr12.2448.10	CAGTAACATAACATTTCCAG	+	chr12	63497490	63497509	chr12.2448	401.571718514262	0.0421427293940263	0.162830974679248	1.56133588766946	0.118444520254205	0.70158223148351	0.818396262404137	417	337	327	427	419	541	359
chr12.2448.7	AGTAACATAACATTTCCAGT	+	chr12	63497491	63497510	chr12.2448	567.976223952108	0.0170737872513642	0.140609565880869	0.65635317767168	0.511596909371833	0.908266221933005	1.01261526351379	680	452	564	554	711	630	433
chr12.2448.4	AACATAACATTTCCAGTGGG	+	chr12	63497494	63497513	chr12.2448	301.552914715734	-0.00709728072700589	0.175527875202531	-0.304839641748067	0.760488287807515	1	0.750195299180246	326	246	286	390	294	321	264
chr12.2448.9	GCAACGTGGGCTCCACCCAC	-	chr12	63497509	63497528	chr12.2448	484.397649730064	-0.0156506966533282	0.147172330402347	-0.613967058742469	0.539237095328304	0.938405206111909	0.873973480188695	504	475	461	568	491	415	480
chr12.2448.2	CACTTTACAAAATGCAACGT	-	chr12	63497522	63497541	chr12.2448	325.163854328406	0.600867935789872	0.164332343633621	4.59157632637544	4.39910700812212e-06	0.00142769583197097	0.668558914970216	348	215	217	250	489	396	383
chr12.2448.1	TCACTTTACAAAATGCAACG	-	chr12	63497523	63497542	chr12.2448	584.47195651415	-0.022405324885739	0.178883199797624	-0.937790275428108	0.348352199591507	0.855218773935278	0.963459854567594	669	571	635	597	392	646	565
chr12.2448.3	GATGCATGCTTTCTTGTCCT	+	chr12	63497551	63497570	chr12.2448	165.659046673972	-0.00395209871098487	0.219037164949766	-0.190974364626747	0.84854567756441	1	0.603591931239256	181	160	156	181	159	163	161
chr12.2448.5	AACCAACTAAAATTCTCCCA	-	chr12	63497571	63497590	chr12.2448	421.339644512249	-0.0155743248671832	0.157646354319958	-0.628405522365002	0.529738320359871	0.99590121898124	0.66300521798674	453	433	417	444	518	359	340
chr12.280.10	CCCTCTGTGACCTGCTGATT	+	chr12	6350805	6350824	chr12.280	1739.52693042334	0.0166073132147739	0.080589912987642	0.578238910840933	0.563102831806959	0.880016264893007	1.33556585296483	2018	1421	1672	1873	1882	1655	1733
chr12.280.11	CCCAATCAGCAGGTCACAGA	-	chr12	6350808	6350827	chr12.280	818.681157819098	-0.00462289486199676	0.131724058241735	-0.176672305751272	0.859765795457406	0.959273716143494	1.22086301905874	877	784	801	866	1038	644	750
chr12.280.6	ATCCCTTGTCTTCTGGCGCT	-	chr12	6350831	6350850	chr12.280	331.139044162812	0.00508205475887567	0.186045939099176	0.225045937537871	0.821943537726626	1	0.818396262404137	393	245	337	360	417	252	337
chr12.280.1	GGCTCGTTTCGGCCTGATTG	-	chr12	6350893	6350912	chr12.280	866.385976979553	-0.00905973472980634	0.126896165916927	-0.340731951543296	0.733305382646559	0.933699848202142	1.22728161171211	1165	779	721	931	940	986	632
chr12.280.8	GAGTCAAGGGAGGCTCGTTT	-	chr12	6350904	6350923	chr12.280	584.385394397893	-0.00617515602258922	0.134577781442704	-0.237485842612224	0.812279901050259	0.996552308955085	1.01473786584663	692	516	567	624	743	563	435
chr12.280.2	AACGAGCCTCCCTTGACTCT	+	chr12	6350905	6350924	chr12.280	590.611567745827	-0.0177052875445	0.127046334444557	-0.656759447490191	0.511335603128883	0.878229538319121	1.225807713382	778	503	525	673	560	579	557
chr12.280.4	TCCCTTGACTCTTGGCGGAC	+	chr12	6350913	6350932	chr12.280	672.132565689247	-0.025835933533249	0.141419165681541	-0.972561771426376	0.330771150181789	0.838503073304427	1.01261526353951	878	465	697	835	710	582	605
chr12.280.3	TGTCCGCCAAGAGTCAAGGG	-	chr12	6350914	6350933	chr12.280	987.978144778682	0.000299991134607008	0.0941779038843726	0.0106711039968867	0.991485852462291	0.965022255909331	1.37430140652817	1194	910	848	1071	1083	946	919
chr12.280.7	GCCCTGTCCGCCAAGAGTCA	-	chr12	6350918	6350937	chr12.280	1027.5742285463	-0.00713097258461472	0.0960560361078565	-0.25325536698982	0.80007088397371	0.929772047934931	1.37430140652817	1331	870	906	1130	1058	1021	952
chr12.280.9	GACTCTTGGCGGACAGGGCC	+	chr12	6350919	6350938	chr12.280	338.395106700204	0.0266024851838396	0.174888251029428	1.08591206401516	0.277517898985441	0.845948940360005	0.813196327180834	374	243	292	398	353	431	302
chr12.2449.2	AACTCTGAGTGAGCCATCTT	-	chr12	63523848	63523867	chr12.2449	423.1416651467	-0.180271648602788	0.144615135506091	-3.29587793258615	0.00098114636162696	0.12616761957035	0.531781056892398	551	400	434	579	393	365	279
chr12.2449.7	ATTATCTGGGAACCCAGCTG	+	chr12	63523883	63523902	chr12.2449	548.550816091938	0.00192637308481123	0.139842313093874	0.0752913164749114	0.939982930322312	1	1.01261526351379	629	538	477	573	602	632	418
chr12.2449.9	GAGAGACTGTATAGAAACTC	-	chr12	63523916	63523935	chr12.2449	128.882679001838	0.0136387277572313	0.328707915667197	0.815823772367197	0.414600934777051	0.954733903039088	0.602519809955349	125	115	108	131	106	235	85
chr12.2449.1	ACAGTCTCTCCGTGGTATCT	+	chr12	63523926	63523945	chr12.2449	287.611619031677	0.0516565171575459	0.169007048270694	1.84011796095775	0.0657509209218473	0.656418073830073	0.602519809955349	294	228	244	294	393	285	291
chr12.2449.3	CAGTCTCTCCGTGGTATCTT	+	chr12	63523927	63523946	chr12.2449	222.311861752599	-0.0312914678125245	0.232671015147937	-1.41796354491332	0.156201408315594	0.829902186231997	0.505170027665992	315	179	241	265	269	205	116
chr12.2449.4	GATAGAAACCCAAGATACCA	-	chr12	63523938	63523957	chr12.2449	541.204338450575	0.0143940924945683	0.131870387044934	0.543883731353891	0.586521484773723	0.928931037589441	1.01261526351379	622	445	487	606	564	635	463
chr12.2449.6	GTTTCTATCTGCATGGCAGC	+	chr12	63523949	63523968	chr12.2449	492.897506171025	-0.0186135277250571	0.160163145453427	-0.750671260333271	0.452850523308108	0.894487435979324	0.981769745189811	614	456	429	583	415	436	531
chr12.2449.10	TTTCTATCTGCATGGCAGCT	+	chr12	63523950	63523969	chr12.2449	802.855268781543	0.0375269704715958	0.108702800170882	1.26333558971659	0.206468601149836	0.728689339833586	1.22086301905874	830	706	776	798	878	868	775
chr12.2449.5	GAGGGAGTGTCTCAAGCACA	+	chr12	63523979	63523998	chr12.2449	662.265016191606	0.0293751603983735	0.113063817917525	1.02419061166636	0.305745252263485	0.804479086154301	1.14990355349946	762	577	581	682	827	675	577
chr12.2449.8	AGGGAGTGTCTCAAGCACAA	+	chr12	63523980	63523999	chr12.2449	616.124593424349	-0.0362506400058278	0.12296557042046	-1.26169710205161	0.207057800093557	0.807605190440532	0.764382105788523	739	529	602	758	663	609	464
chr12.2450.1	GTAACGGATTACTAGGTAGG	-	chr12	63545908	63545927	chr12.2450	389.235006785117	0.00121316453486274	0.186843847673784	0.0539471811226787	0.956977246269691	1	0.754226630160853	544	356	272	425	343	468	349
chr12.2450.8	AGAGTAACGGATTACTAGGT	-	chr12	63545911	63545930	chr12.2450	599.393449932506	-0.00520629071899282	0.125683472222016	-0.195900644655712	0.844687932683029	1	1.01261526351379	780	489	571	629	584	628	553
chr12.2450.2	GTTCAGAGTAACGGATTACT	-	chr12	63545915	63545934	chr12.2450	312.763997127478	-0.00315905568738831	0.194734246528966	-0.143382696620986	0.885987947866573	1	0.668558914970216	351	298	276	355	314	402	212
chr12.2450.5	AATCCGTTACTCTGAACAGC	+	chr12	63545918	63545937	chr12.2450	561.181186679578	-0.024810686891864	0.163052735029258	-0.989714730615441	0.322313572880883	0.871532561466833	0.804286460637112	636	447	613	694	441	536	570
chr12.2450.7	TTGGTGAAGATATGCCTCGA	+	chr12	63546001	63546020	chr12.2450	360.466585540838	0.0346269384840116	0.208059875324054	1.46583734634571	0.14269260406456	0.735211005167418	0.813196327180835	379	256	293	413	605	277	343
chr12.2450.6	ATATGCCTCGACGGACAGCA	+	chr12	63546010	63546029	chr12.2450	500.480000411514	0.0241652612501231	0.132373989590097	0.893840372297624	0.371407304834764	0.858401047397623	1.00618909619994	587	426	479	469	610	481	476
chr12.2450.3	TATGCCTCGACGGACAGCAA	+	chr12	63546011	63546030	chr12.2450	563.181574461241	0.0336899094130682	0.135520927498059	1.21749656627763	0.223415342085708	0.780988518710813	0.963459854567595	582	437	520	638	571	627	582
chr12.2450.4	ATGCCTCGACGGACAGCAAG	+	chr12	63546012	63546031	chr12.2450	317.832742519335	-0.0537116373355948	0.175154129900275	-1.91018657461855	0.0561091951231395	0.612585793235128	0.6717713148625	373	355	279	406	336	251	242
chr12.2450.10	TGCCTCGACGGACAGCAAGG	+	chr12	63546013	63546032	chr12.2450	548.308064035435	-0.0784257379650524	0.136304846488845	-2.30019537346631	0.0214371538268524	0.402523603214689	0.981769745189811	587	526	598	707	535	463	439
chr12.2450.11	GTTATCTGCTGTGTAGATGC	+	chr12	63546084	63546103	chr12.2450	327.926731776725	-0.0144972845836082	0.18788698988818	-0.635374027043721	0.525184503492729	0.988719361489667	0.6717713148625	371	390	289	313	299	344	285
chr12.281.5	ATGTGGGGGATAGATGAGTC	-	chr12	6362353	6362372	chr12.281	296.767550407512	-0.0584525665736698	0.173205624168051	-2.01369615075313	0.0440414444107807	0.574055068925887	0.668558914970216	413	304	306	305	283	227	254
chr12.281.8	ATGATGAAAGTACAATGTGG	-	chr12	6362367	6362386	chr12.281	548.239009834046	0.020445250778787	0.134789423567339	0.76829895267197	0.442309596743585	0.890511957089462	0.981769745189811	602	500	496	554	650	480	570
chr12.281.9	AGATGATGAAAGTACAATGT	-	chr12	6362369	6362388	chr12.281	697.351702970341	0.0314176650137142	0.129979917299421	1.12976444368069	0.258575494316483	0.776195786529395	1.14990355349946	797	563	615	743	722	659	801
chr12.281.11	TGTGACGCAGGCCTCCGTGC	+	chr12	6362587	6362606	chr12.281	696.001729398363	-0.0276325746862156	0.113044536706553	-0.968405762871794	0.332841762492788	0.818913835553574	1.14990355349946	765	622	716	808	728	665	595
chr12.281.1	CTCTAAGGTCTCCAGTACTC	+	chr12	6362640	6362659	chr12.281	451.030883764417	-0.025007747721267	0.140332567932976	-0.941189850009741	0.34660757726119	0.909548760972754	0.680203041762671	509	404	454	534	421	431	417
chr12.281.3	GGAGATTACAACCAGAGTAC	-	chr12	6362654	6362673	chr12.281	437.572935490929	-0.0227074555404503	0.174212385395934	-0.938349879418728	0.348064634199545	0.913869669221476	0.66300521798674	565	335	443	536	359	381	465
chr12.281.2	ACTCTGGTTGTAATCTCCTG	+	chr12	6362656	6362675	chr12.281	232.545671796782	0.00837696627046998	0.253401936607592	0.4371642366492	0.661992244090127	1	0.602519809955349	292	244	186	188	188	211	309
chr12.281.4	GGTTGTAATCTCCTGAGGCC	+	chr12	6362661	6362680	chr12.281	205.228038224518	0.0272777403672491	0.254828418845697	1.32115129709637	0.186450921740753	0.830017258101011	0.602519809955349	212	194	141	201	187	333	173
chr12.281.7	CCAACACAGCTCTGGGGGCA	+	chr12	6362721	6362740	chr12.281	462.935860177271	-0.0559030934391704	0.154846129276485	-1.89796984056498	0.0577000550741775	0.555499470445941	0.981769745189811	555	524	479	464	403	457	360
chr12.281.10	CCCTGCCCCCAGAGCTGTGT	-	chr12	6362724	6362743	chr12.281	898.43345816721	0.0155086719378092	0.119103493254271	0.567063783000467	0.570670847822656	0.895616630385153	1.22728161171211	1183	793	711	920	1049	799	903
chr12.282.8	TGATGGTCTGGAGAGATGAA	-	chr12	6371985	6372004	chr12.282	433.186663495099	0.0306783554062636	0.148262197207934	1.15550955666905	0.24788182138153	0.836799312298706	0.76768933611677	456	397	405	400	448	473	451
chr12.282.10	TTTGTGGCAAGCTTTGCTGA	-	chr12	6372002	6372021	chr12.282	1045.68347936892	0.0191443286332985	0.117099392335168	0.691731312942558	0.489106078757538	0.852886622361347	1.37430140652817	1002	829	1092	1203	1136	1075	1003
chr12.282.7	GCAAAGCTTGCCACAAACAC	+	chr12	6372005	6372024	chr12.282	971.149290001125	0.170719129160571	0.109941098215191	3.3517067508681	0.000803150433999571	0.0647182018922151	1.22783675295736	877	826	807	976	1212	1020	1085
chr12.282.1	TCACGTTGCACCTGTGTTTG	-	chr12	6372018	6372037	chr12.282	1112.71610191067	0.0110632857647638	0.115194533059502	0.403916047304296	0.686274455415165	0.906341045019714	1.37430140652817	1275	1103	1045	1007	1411	1016	975
chr12.282.4	CAAACACAGGTGCAACGTGA	+	chr12	6372018	6372037	chr12.282	982.621452850834	0.00943294909107127	0.0996653124329385	0.335634824533377	0.73714625968624	0.934392853961679	1.22783675295736	1235	828	906	1001	1000	1003	956
chr12.282.2	AAACACAGGTGCAACGTGAT	+	chr12	6372019	6372038	chr12.282	1070.30248317585	0.0300274992160807	0.104685282042467	1.0284885684763	0.303720065428166	0.787594498264303	1.26053323552725	1191	985	1044	964	1241	1157	941
chr12.282.5	AACACAGGTGCAACGTGATG	+	chr12	6372020	6372039	chr12.282	855.68492290547	-0.0180365706095097	0.116851626607973	-0.652911971114103	0.513813030914233	0.87889543466587	1.22728161171211	986	822	768	976	971	692	813
chr12.282.3	AGGTGCAACGTGATGGGGCA	+	chr12	6372025	6372044	chr12.282	993.12324565179	0.0101629587489533	0.152074916015113	0.407829278001681	0.683399017147937	0.902465395895011	1.40496776788468	1189	692	895	1230	857	962	1169
chr12.282.6	CAACGTGATGGGGCAAGGAG	+	chr12	6372030	6372049	chr12.282	1258.42544002572	-0.0731344969783468	0.112130300541524	-2.14551510779233	0.0319116848090977	0.402362016406287	1.46314577087856	1546	1078	1275	1600	1392	1216	830
chr12.282.9	AACGTGATGGGGCAAGGAGT	+	chr12	6372031	6372050	chr12.282	1326.3900605361	0.0372445240852742	0.096180783967163	1.2304343730797	0.218534488251236	0.717945706656638	1.37430140652817	1556	1135	1224	1289	1740	1272	1163
chr12.283.7	CTGTGGTGAACTGCAAGAGG	+	chr12	6373056	6373075	chr12.283	1043.22710646317	0.119131612353315	0.101705538117213	2.87472862326819	0.00404374893683713	0.161191797810054	1.42651001742541	1222	779	930	955	1386	1089	1018
chr12.283.5	GCTCGTGGGTTATGGAGTCT	-	chr12	6373132	6373151	chr12.283	328.881123845836	-0.000305236846937245	0.187339524364531	-0.0135931005230567	0.989154608948363	1	0.706007597945251	396	276	245	435	299	370	306
chr12.283.1	CATGCACACGCGTATCTTAT	+	chr12	6373201	6373220	chr12.283	964.001231176853	0.0264257669793419	0.124676611569417	0.953425893929422	0.340374326920672	0.808040223863424	1.25399806700814	1045	869	925	920	1159	1158	721
chr12.283.9	GTATCTTATTGGCTGTTCCC	+	chr12	6373212	6373231	chr12.283	185.029094479279	0.0186029432420554	0.278715371471516	0.989820619733053	0.322261804419601	0.943302560986166	0.505170027665992	249	155	106	192	309	133	180
chr12.283.3	GACTAACCACCGGCCCATGC	-	chr12	6373270	6373289	chr12.283	1182.45307800096	-0.0109015675564411	0.112495774903782	-0.395850564039234	0.692215272452332	0.902112454663693	1.42651001742541	1387	988	1123	1386	1274	955	1221
chr12.283.6	CATGGGCCGGTGGTTAGTCA	+	chr12	6373271	6373290	chr12.283	730.630044444506	-0.00150341514894395	0.141523264531623	-0.0590313385232462	0.952927147095143	1	1.00386815468602	795	710	648	813	776	891	519
chr12.283.11	GGTACCTTTCTAAAGCTGCT	-	chr12	6373417	6373436	chr12.283	699.069998860436	-0.0101862974875757	0.153438686884342	-0.410271856629956	0.681606534607353	0.956431830987455	0.981769745189811	753	598	681	862	951	525	581
chr12.283.10	CCAGGGGCAGGCTTTCTTGT	+	chr12	6373495	6373514	chr12.283	765.429788635172	0.0359466938195439	0.132966147291731	1.28070041878793	0.200298912631556	0.754496573738226	1.01473786584663	842	606	688	822	813	695	907
chr12.283.8	CTGGAACATTTGGATATAGC	-	chr12	6373574	6373593	chr12.283	319.93131941208	-0.0443716512249878	0.18367471213644	-1.6930516285589	0.0904456403874263	0.689777133107153	0.6717713148625	432	321	277	397	383	259	209
chr12.283.2	TAGCTTGATGGAAGCGTCTC	-	chr12	6373606	6373625	chr12.283	198.980764930551	0.0185077776779649	0.243839107023755	0.916365005024588	0.359475483594175	0.934093269059382	0.599756822150986	280	182	163	133	253	184	210
chr12.2451.3	ATTGGGGAAACTACACCATT	-	chr12	63813950	63813969	chr12.2451	671.68547471523	0.0129508155971672	0.13804365629477	0.49843076927046	0.618180454048551	0.936686410503692	1.01473786584663	751	611	617	689	787	807	483
chr12.2451.7	GTGTAGTTTCCCCAATAATC	+	chr12	63813954	63813973	chr12.2451	136.394963681723	-0.0334148359380042	0.261181691946725	-1.57106935473615	0.116166539952217	0.750538828824986	0.602519809955349	163	109	183	163	121	104	116
chr12.2451.10	AGGGGGTTCTAGAAATCTGC	+	chr12	63814035	63814054	chr12.2451	462.321271128044	0.0230718925806574	0.145613082060346	0.885039420674225	0.376135370474005	0.864489030556511	0.981769745189811	493	448	373	487	575	502	383
chr12.2451.4	GTTCTAGAAATCTGCGGGCT	+	chr12	63814040	63814059	chr12.2451	255.056503971652	-0.00654620045648245	0.21085606210377	-0.308986735666314	0.757331616862591	1	0.60895284174792	306	202	265	286	251	190	292
chr12.2451.5	TTTGACGGATTTACATGGTG	+	chr12	63814132	63814151	chr12.2451	895.326504274391	-0.0126637550216995	0.101177382635568	-0.449525742148452	0.653052442541358	0.904089085497787	1.32880162424384	1166	780	816	946	989	815	821
chr12.2451.11	GCTTGATAACTACTCACAAA	+	chr12	63814191	63814210	chr12.2451	526.913985881518	0.00833129742214242	0.158271487178782	0.340837678440957	0.733225783701948	1	0.873973480188695	587	443	468	613	490	477	617
chr12.2451.6	TGATAACTACTCACAAAGGG	+	chr12	63814194	63814213	chr12.2451	721.678305799568	0.0523321510738367	0.129121482118881	1.72770000294894	0.0840420230336627	0.591145532889811	1.14990355349946	769	583	654	729	917	628	797
chr12.2451.8	ACCGTAAGCTACAGTCCCTT	-	chr12	63814317	63814336	chr12.2451	651.439159553109	0.0157088154170506	0.136341072502627	0.598911471644134	0.549231921168133	0.9186843155616	1.01261526353951	843	496	647	612	650	748	603
chr12.2451.1	ACTGTAGCTTACGGTCTTTA	+	chr12	63814322	63814341	chr12.2451	454.560170826303	0.0128431923495115	0.175191326133564	0.546265405037529	0.584883512910549	1	0.680203041762671	589	427	412	366	464	580	366
chr12.2451.2	CTTACGGTCTTTATGGCTCC	+	chr12	63814329	63814348	chr12.2451	176.072712188399	0.0145261617790387	0.255475575058908	0.748987764789556	0.453864579945765	0.976264918977705	0.603591931239256	136	129	171	235	176	197	188
chr12.284.9	AGTTTAGAGGGCCATTCTTG	-	chr12	6382066	6382085	chr12.284	439.569500645822	0.0249934775331052	0.142784098995346	0.946509757353879	0.343888647916951	0.876505301731627	0.833426578435963	430	380	427	466	496	445	438
chr12.284.3	AGAATGGCCCTCTAAACTTC	+	chr12	6382068	6382087	chr12.284	456.694704885953	0.0174948149700795	0.144334444999673	0.678495758843087	0.497457412007505	0.93686470205715	0.815005937114996	463	430	370	534	513	480	423
chr12.284.5	GGCTGAAACCTGAAGTTTAG	-	chr12	6382079	6382098	chr12.284	643.608016511865	-0.0010700807664111	0.124636541803531	-0.040228216197381	0.967911182559845	1	1.01261526353951	846	505	543	758	717	632	572
chr12.284.7	CTAAACTTCAGGTTTCAGCC	+	chr12	6382079	6382098	chr12.284	348.432245478057	-0.0275337204494795	0.175761543597279	-1.12224058030505	0.261760162821315	0.836328218910321	0.813196327180834	478	275	350	409	282	337	331
chr12.284.6	GTTTCAGCCTGGCTATTTCC	+	chr12	6382090	6382109	chr12.284	643.30347855376	-0.0207667438744556	0.146280833929349	-0.803064571839179	0.421937413547893	0.857622891398385	1.14990355349946	679	534	779	693	751	566	524
chr12.284.4	TAATCTGAGATGCACCCAGA	-	chr12	6382124	6382143	chr12.284	636.621698666699	0.0397614194485155	0.132569434305626	1.394611935086	0.163132894039631	0.728889239663193	0.963459854567594	732	430	634	662	727	723	592
chr12.284.1	GGTGCATCTCAGATTACACC	+	chr12	6382128	6382147	chr12.284	691.669148368425	0.0476949512979787	0.123644307969091	1.58995889191493	0.111844071449991	0.637161660405441	1.14990355349946	806	584	653	598	747	756	713
chr12.284.2	GTGCATCTCAGATTACACCT	+	chr12	6382129	6382148	chr12.284	416.721769351907	-0.0130229995490603	0.185754794410125	-0.569469630658884	0.569037474732276	1	0.680203041762671	522	360	456	406	452	283	449
chr12.284.10	GGAAGGCGGGCGGCTGTCTC	-	chr12	6382211	6382230	chr12.284	573.112199341667	0.0211670827125585	0.149587183257078	0.82471943696001	0.409530894054658	0.909443671335452	0.804286460637113	681	567	466	524	676	493	619
chr12.284.8	ACAAACTCCATCGCCCAAGC	+	chr12	6382244	6382263	chr12.284	528.794567162249	-0.0490571546691768	0.147829889589663	-1.70401313167372	0.0883786339833482	0.643637108021254	0.873973480188695	758	485	509	573	633	428	378
chr12.285.6	CACCGGGGTACACCCAAGAA	+	chr12	6387588	6387607	chr12.285	664.742842178978	0.0371447994684796	0.116085440357169	1.27019630597332	0.20401471317094	0.73000084253957	1.19664990144741	762	523	604	702	722	674	695
chr12.285.2	TGCCCCCTGGCTAACACGTG	-	chr12	6387626	6387645	chr12.285	1591.58019236991	0.00716929416860815	0.102912189932263	0.256909779388045	0.79724842104921	0.919414498537821	1.46314577087856	1904	1393	1498	1625	1504	1516	1728
chr12.285.7	CCCTCGAATCCGGGCCGAGC	+	chr12	6387693	6387712	chr12.285	542.079828912324	-0.0182443536938622	0.131866387423732	-0.684076487990568	0.493926867888396	0.902995471766653	1.01261526351379	641	495	543	578	493	563	495
chr12.285.9	CCGGCTCGGCCCGGATTCGA	-	chr12	6387696	6387715	chr12.285	429.689019759992	0.0255505188106975	0.156898923457052	1.00101206678044	0.316820974644197	0.899786520898082	0.66300521798674	400	374	428	447	482	514	369
chr12.285.10	GGGCGCGGTAAGCCCACGGA	+	chr12	6387961	6387980	chr12.285	671.892546373944	0.0179251879834578	0.118561339730692	0.651500145510209	0.51472368318956	0.908816444085799	1.01473786584663	755	642	565	700	740	645	675
chr12.285.5	GCTTCCGCGCGTGGCCGCGA	-	chr12	6388052	6388071	chr12.285	426.227472881271	0.0274729374380147	0.194084782999507	1.16972648036259	0.242111058165509	0.833106769918162	0.76768933611677	490	347	323	465	330	551	484
chr12.285.8	CCAGCTCGGCGCTCCGAGGA	-	chr12	6388108	6388127	chr12.285	498.910375397655	-0.032650795874877	0.152723903790388	-1.23379168438431	0.217280538864963	0.77352196334831	0.981769745189811	641	430	512	566	621	440	337
chr12.285.1	GGCGAGAAAGCGCCAATCGG	+	chr12	6388139	6388158	chr12.285	690.752566025189	0.0267767995764398	0.127354556490276	0.971171791300978	0.331462738491406	0.844094521580971	0.981769745189811	916	611	566	627	746	729	682
chr12.285.4	AGCGCCAATCGGCGGCAACC	+	chr12	6388147	6388166	chr12.285	1321.3991851104	0.0733437200035423	0.0860308271237134	2.10817805292632	0.0350155909367799	0.419941815913299	1.42651001742541	1448	1150	1124	1357	1689	1371	1191
chr12.285.3	ATTCCCGGGTTGCCGCCGAT	-	chr12	6388154	6388173	chr12.285	331.008155515779	0.0129789448840025	0.229862453312526	0.634119725921619	0.526002690259065	0.945235339594041	0.813196327180834	394	249	297	355	348	218	461
chr12.286.2	GTGTATATACCTCTATCTAG	-	chr12	6394120	6394139	chr12.286	375.182700399386	-0.00956684789520639	0.165855871281814	-0.398957189811266	0.689924748562007	1	0.754226630160853	437	342	362	411	358	315	406
chr12.286.5	GACCATAAAAAGTCCTACCA	+	chr12	6394177	6394196	chr12.286	168.171678918166	0.000804588997054709	0.221267325748871	0.0391580195220758	0.968764403515181	1	0.602519809955349	226	135	144	184	163	173	165
chr12.286.8	CTTAACCTGGCAACCATGGT	-	chr12	6394193	6394212	chr12.286	1074.38749772061	0.00473368098863028	0.109589552488013	0.171929093072968	0.863493274174194	0.935710893163168	1.42651001742541	1055	1042	1019	1188	1283	1029	931
chr12.286.1	GGGTAGCCGTCAAGAATACG	+	chr12	6394271	6394290	chr12.286	392.705179415152	0.0199214631110343	0.165344906543815	0.811562137515275	0.417042924418651	0.921698449521137	0.754226630160853	414	347	350	418	524	439	287
chr12.286.10	TCTTCTCCACGTATTCTTGA	-	chr12	6394280	6394299	chr12.286	402.379954384782	-0.013029681592325	0.14261646971376	-0.507479839292485	0.611818178704151	0.961546626938183	0.860089344632361	521	365	381	408	434	408	328
chr12.286.9	GAATAGGAACGCCAGACCCA	+	chr12	6394298	6394317	chr12.286	498.682128246758	0.0193661506867652	0.156192223011252	0.771391152227747	0.440475117866093	0.89092501838236	0.975452809867646	564	367	442	595	586	421	547
chr12.286.3	GATTATGATCTACCACCAGA	-	chr12	6394357	6394376	chr12.286	907.198945911872	0.0450394869005307	0.0994574204564736	1.4541020914012	0.145918003841111	0.666398771503243	1.25399806700814	1006	841	768	905	1080	920	866
chr12.286.4	TGATTATGATCTACCACCAG	-	chr12	6394358	6394377	chr12.286	836.30118906931	0.02765497964891	0.133065742494957	1.01410596707901	0.310532191047616	0.79562405581858	1.22783675295736	1077	647	656	924	883	1053	699
chr12.286.7	AATCATTGCTGCGTACTCCC	+	chr12	6394373	6394392	chr12.286	548.361910838643	0.00114218544149922	0.176640000602642	0.0493981495432903	0.960602002814012	1	0.981769745189811	501	652	485	541	506	615	510
chr12.286.6	ATGTAGGACTCGGAAAATGC	+	chr12	6394408	6394427	chr12.286	402.6643087101	-0.0132089988725165	0.195239744291353	-0.591832732086371	0.553962602292357	0.944633678638689	0.860089344632361	479	375	416	416	287	511	338
chr12.287.3	CTGATCAGCTTAGAGCTGCC	+	chr12	6404180	6404199	chr12.287	603.143852069482	0.041174455428719	0.135475142707198	1.44501162671203	0.148454619875912	0.712433589643869	0.963459854567594	747	430	522	634	733	716	504
chr12.287.4	CCCGGTTCTCTCTCACTCAG	+	chr12	6404198	6404217	chr12.287	538.865037237194	-0.0229643500966875	0.126321229340066	-0.839780738902024	0.401031334825385	0.869907198835131	1.01261526351379	647	460	532	626	611	517	422
chr12.287.5	TGGGGGAGTGTCTTTGTCTA	-	chr12	6404314	6404333	chr12.287	593.365815172015	-0.0437422522700361	0.14609810054113	-1.55287185417725	0.120453752133396	0.638814159640937	1.225807713382	751	575	541	712	679	412	527
chr12.287.7	AGCATAAATCCATTCCTAGA	-	chr12	6404433	6404452	chr12.287	261.282186475528	-0.0131563308243272	0.179858784809011	-0.566237254088244	0.571232508067821	1	0.603591931239256	283	222	263	325	258	250	238
chr12.287.9	GATTTATGCTTCATTGTTGG	+	chr12	6404443	6404462	chr12.287	252.222866350452	-0.063992385135701	0.216924690868742	-2.24566446144483	0.0247255081511514	0.51279071864613	0.546464170203529	378	249	293	249	165	212	226
chr12.287.10	TACTGACTCATGGTCATCTG	-	chr12	6404481	6404500	chr12.287	1018.89899114525	0.0320414134158654	0.109060220766079	1.0992628223209	0.271653443649738	0.748510000394121	1.42651001742541	1109	822	985	1076	1251	1149	810
chr12.287.2	GTTTATTATCTACTGACTCA	-	chr12	6404491	6404510	chr12.287	726.766454668379	-0.0778536724849491	0.125519171555418	-2.26562008562123	0.0234746542248974	0.416091311848861	0.981769745189811	926	689	617	989	663	657	604
chr12.287.6	TTACAAACAGAGGTTGCCTG	+	chr12	6404519	6404538	chr12.287	746.358075722767	0.015392331238055	0.114590140732858	0.557372550879405	0.577272915662734	0.927770365820161	1.00386815468602	807	675	729	750	918	751	628
chr12.287.8	CATTACCTAACATTCTGTCT	-	chr12	6404614	6404633	chr12.287	894.936136676721	-0.0259910238012327	0.103717093362463	-0.899298970445127	0.368493435625318	0.824976325218085	1.22783675295736	1055	803	815	1074	1008	780	790
chr12.287.1	GATGATTGATCTGTGCTCAT	-	chr12	6404637	6404656	chr12.287	349.251459940577	0.0293558742215499	0.176460409326259	1.18965490950465	0.234182054609655	0.835015655623356	0.733644397031532	410	293	308	320	358	331	427
chr12.288.9	CCGAGGGGTGGCACACCAGA	-	chr12	6405290	6405309	chr12.288	556.195549310908	-0.0176786122592703	0.133376838615822	-0.666213311741704	0.50527476551239	0.906212950124777	1.01261526351379	685	478	565	596	610	594	408
chr12.288.2	GGCTGAGAGACTTGTCCGAG	-	chr12	6405305	6405324	chr12.288	207.65324943652	-0.0189474475825095	0.211372829475276	-0.86934539554435	0.384658240110854	0.943389921612123	0.602519809955349	241	183	188	281	185	180	205
chr12.288.8	ACTCGTGTCAAAAGGCTGGC	-	chr12	6405426	6405445	chr12.288	647.385313322628	-0.0379590643102817	0.135976629450069	-1.35110767210747	0.176660944192042	0.734100190315762	1.01261526353951	758	587	620	814	782	582	450
chr12.288.4	GACTCGTGTCAAAAGGCTGG	-	chr12	6405427	6405446	chr12.288	542.489980293622	0.0327778420832793	0.164232545830495	1.27208971212987	0.203341246067893	0.795585592671033	0.804286460637112	770	437	398	492	593	523	625
chr12.288.6	GGTGACTCGTGTCAAAAGGC	-	chr12	6405430	6405449	chr12.288	469.739280886245	0.00483812693051068	0.152220218824181	0.195300167841575	0.845157965682222	1	0.975452809867646	572	475	374	470	503	421	487
chr12.288.3	AAAGGTAGGCCTCTTATCAG	+	chr12	6405469	6405488	chr12.288	379.649147314481	-0.0312834004249041	0.156940736233949	-1.20053109278681	0.229933144539385	0.805336144461832	0.860089344632361	449	379	394	398	436	349	273
chr12.288.1	GTAGGCCTCTTATCAGTGGT	+	chr12	6405473	6405492	chr12.288	491.993213298217	-0.045098611132231	0.136136861401983	-1.55867931281143	0.119072300474299	0.673229616622566	0.981769745189811	584	496	452	590	513	481	359
chr12.288.5	TATTGCCTACCACTGATAAG	-	chr12	6405481	6405500	chr12.288	1488.13366440089	0.0244093388621777	0.084647365041402	0.832138602193045	0.405330715001032	0.811579279477797	1.46314577087856	1589	1371	1309	1637	1777	1496	1309
chr12.288.7	TATCAGTGGTAGGCAATAGC	+	chr12	6405483	6405502	chr12.288	663.84914183521	-0.0472243188185255	0.126256430035843	-1.58542446730026	0.112869925735136	0.659413610359706	1.01473786584663	863	576	654	778	575	696	548
chr12.288.10	TTGTTTAGGATTGCTGGCCC	-	chr12	6405612	6405631	chr12.288	729.269825293502	0.0123019864986847	0.133193679246213	0.468032669224061	0.639761227433347	0.94313606908146	1.00386815468602	744	600	747	806	752	878	602
chr12.2452.9	ACACCCGCGGTGGTCCATGA	-	chr12	64173332	64173351	chr12.2452	797.43656347937	-0.0332803485260118	0.121589407313294	-1.16685529059729	0.243268813961226	0.760896758878983	1.18566922174653	949	794	690	944	744	865	636
chr12.2452.7	CCCCCGAGTCTTTATGTACT	+	chr12	64173359	64173378	chr12.2452	504.007545252414	-0.0273535657919477	0.138002662055033	-1.01616798910629	0.309549397124279	0.834181920478458	0.975452809867646	593	488	499	545	501	420	492
chr12.2452.10	CGGCTCATCCACCCGGCCGA	-	chr12	64173522	64173541	chr12.2452	928.627727058258	-0.0403633326053224	0.113494920210094	-1.35741278635519	0.174650087725556	0.685824568816863	1.32880162424384	1301	857	758	1069	934	831	834
chr12.2452.4	AAGAGAATCCGCGACACCGG	-	chr12	64173674	64173693	chr12.2452	266.41975285315	-0.0547329461720718	0.227191286706177	-2.08375472189713	0.0371824838224543	0.581732912294394	0.539701841035962	303	195	368	362	221	186	238
chr12.2452.11	TCTTTCCGCCCGCTCCATGG	+	chr12	64173690	64173709	chr12.2452	683.867023367851	0.0109132204687306	0.128110880319312	0.410725475354789	0.681273844617524	0.950972751011313	1.01261526353951	867	555	589	749	827	754	521
chr12.2452.1	GCGCCCGAAGAAGACGTGGT	-	chr12	64173814	64173833	chr12.2452	546.159591369303	-0.0017226868131823	0.152382013001878	-0.0696695462185	0.944456681460505	1	0.804286460637112	617	412	583	619	663	585	392
chr12.2452.2	TCAAGTCCGGGATTACCCGC	+	chr12	64173997	64174016	chr12.2452	569.864163025647	0.00897228857320497	0.138187699533742	0.347386381643783	0.728301062948613	1	0.897027188157665	686	554	437	612	684	605	456
chr12.2452.3	CAAGTCCGGGATTACCCGCA	+	chr12	64173998	64174017	chr12.2452	464.801599579276	-0.0385882427085263	0.154624880786231	-1.42838244793102	0.153181808380891	0.780387074130214	0.663005217986741	668	436	459	457	437	376	446
chr12.2452.5	CGGGGACGGCGTGTGAGATC	-	chr12	64174101	64174120	chr12.2452	1075.91291558813	0.130442504799571	0.108566934973033	2.99063383160091	0.00278399105529844	0.13322387762037	1.37430140652817	1205	956	818	967	1178	1282	1150
chr12.2452.6	CGTGCGCGCCTGTCACCCCC	-	chr12	64174133	64174152	chr12.2452	2808.46547863129	-0.0231413866720734	0.0593166883405891	-0.83429466537958	0.404114957222227	0.806306779000994	1.50217807866452	3486	2554	2624	2934	2967	2735	2511
chr12.289.1	TTGGACTCCACACAGCGACG	+	chr12	6419394	6419413	chr12.289	646.942365164	0.0106507596690649	0.124936849063761	0.397874033217941	0.690723041751381	0.934519124727892	1.14990355349946	799	538	557	714	691	752	531
chr12.289.10	CTCCTGCTGGTCGCGGCGAG	-	chr12	6419502	6419521	chr12.289	787.899660166553	0.0440096879053019	0.115628336374302	1.46598700456146	0.142651827254948	0.671649893684889	1.18566922174653	884	699	608	858	1016	768	738
chr12.289.5	CTCATTACTGCAGCGCCTCG	+	chr12	6419591	6419610	chr12.289	1059.40090876764	0.0710218026885546	0.106901612788679	2.09086338085133	0.0365403125367083	0.428827210234512	1.40496776788468	1039	822	1014	1130	1213	1083	1134
chr12.289.3	CGCGAGGCGCTGCAGTAATG	-	chr12	6419593	6419612	chr12.289	638.31885893325	-0.0460225896707897	0.120725661836102	-1.53601803987741	0.124533955960101	0.67504210935291	1.01473786584663	818	582	630	713	731	527	518
chr12.289.2	CATTACTGCAGCGCCTCGCG	+	chr12	6419593	6419612	chr12.289	1405.66588341877	-0.0184383999399799	0.0834109353730207	-0.638595816431686	0.523085903586965	0.853669379842142	1.46314577087856	1766	1181	1373	1504	1449	1342	1306
chr12.289.6	GAGTTCAGGTGCGACCGAAA	+	chr12	6419674	6419693	chr12.289	500.815654763233	0.0164489616881992	0.142313068338295	0.636000750263043	0.524775933019608	0.912913775098359	1.00618909619994	503	497	419	548	540	500	502
chr12.289.7	GTTCAGGTGCGACCGAAAAG	+	chr12	6419676	6419695	chr12.289	516.100775492833	-0.0339493183871518	0.185076104213187	-1.3741205201841	0.169404269913321	0.727893881894876	1.00618909619994	585	583	471	596	375	422	563
chr12.289.4	ACTGGGATCGAGCGGCCCGC	-	chr12	6419880	6419899	chr12.289	1284.49687568126	0.0133915601517273	0.117410827488429	0.489593762029196	0.624421391478452	0.909791005430613	1.22343066536868	1581	1280	1040	1230	1655	1315	992
chr12.289.8	TGTTTGTGCCCCGACCGGGT	-	chr12	6420293	6420312	chr12.289	700.92428954821	0.0400905450912874	0.161889162315234	1.4972926427721	0.134317128409344	0.692567723791265	0.981769745189811	908	527	494	754	736	643	887
chr12.289.9	GTGTTTGTGCCCCGACCGGG	-	chr12	6420294	6420313	chr12.289	421.304222427578	0.0185706670028134	0.136576060221164	0.704155758317813	0.481335779389957	1	0.531781056892398	469	342	399	455	494	439	376
chr12.2453.8	TAAGTACCATTTGATAGTTT	+	chr12	64219850	64219869	chr12.2453	829.251732833439	-0.00125882991324179	0.106749802622917	-0.0455430931416866	0.963674427153999	0.99824444841171	1.19809406691574	1035	707	735	918	906	899	674
chr12.2453.10	TCATTTATTGTATTATGCCA	+	chr12	64219901	64219920	chr12.2453	325.265066456554	0.00989505470601327	0.207484803643361	0.460657521778079	0.645044335536873	1	0.706007597945251	506	264	240	298	321	302	374
chr12.2453.6	TGAGAGTCATCCACTTTCCA	-	chr12	64219921	64219940	chr12.2453	257.053608384173	-0.0789478642453859	0.193354636405041	-2.43782763160465	0.0147758176873079	0.436618561787455	0.539701841035962	315	289	264	312	277	174	182
chr12.2453.7	TGGAAAGTGGATGACTCTCA	+	chr12	64219921	64219940	chr12.2453	510.670524636877	-0.00156630168088321	0.13279532326993	-0.0600978214210231	0.952077725082995	1	1.01261526351379	583	497	453	541	500	532	480
chr12.2453.1	GTGCAGTCTATGTCCGAAAG	+	chr12	64219949	64219968	chr12.2453	390.866581474564	0.0242520881343541	0.161864921445572	0.966313126817363	0.333887519497077	0.892141062497761	0.733644397031532	456	259	376	436	460	377	401
chr12.2453.2	TGCAGTCTATGTCCGAAAGA	+	chr12	64219950	64219969	chr12.2453	481.601326910163	-0.004392024368251	0.147282200474622	-0.174962628762826	0.861108998504696	1	0.932255558545027	550	426	528	457	530	516	382
chr12.2453.3	TGAAATCACAGATAGCATCA	+	chr12	64219978	64219997	chr12.2453	862.500316632717	0.0225861462760292	0.0998419617110885	0.783849016136804	0.433128708617923	0.85134921331331	1.22783675295736	1017	702	813	901	1016	831	811
chr12.2453.5	TTTCCCAACTTAAGAGCCAG	+	chr12	64220026	64220045	chr12.2453	706.586189593038	0.0297102191108595	0.117764793157325	1.04505863516913	0.295995870431799	0.820535943640413	1.01261526353951	750	621	678	705	883	751	592
chr12.2453.4	TCTCCTCTGGCTCTTAAGTT	-	chr12	64220032	64220051	chr12.2453	278.74036330021	0.0272727508528074	0.202607981348738	1.18514023288317	0.235962006009712	0.867806171908952	0.603591931239256	370	202	274	212	311	343	258
chr12.2453.9	CTCTCCTCTGGCTCTTAAGT	-	chr12	64220033	64220052	chr12.2453	265.267446268787	0.00485511989991207	0.193475107827177	0.219365863710587	0.826365059231396	1	0.60895284174792	248	232	248	331	263	263	273
chr12.2454.1	AGTGGATTAGTACGTAGCAG	+	chr12	64233202	64233221	chr12.2454	577.371061571331	0.02259869086477	0.141587507671853	0.859160509352941	0.390251967417521	0.873416093759468	0.963459854567594	521	487	554	685	672	577	557
chr12.2454.2	TAGCAGTGGTCCCAACCATC	+	chr12	64233216	64233235	chr12.2454	583.929607620855	0.00164500242129308	0.201778100131317	0.0761189600010362	0.939324456002326	0.982168667435394	1.225807713382	713	444	503	727	523	411	782
chr12.2454.3	ATCTGGAGTGCCTGATGGTT	-	chr12	64233229	64233248	chr12.2454	442.468860926014	-0.0131128586087101	0.139828531403961	-0.506899118004197	0.612225604567093	1	0.680203041762671	487	411	433	499	515	425	351
chr12.2454.4	TGTGACTTTGCTCCACCTTG	-	chr12	64233350	64233369	chr12.2454	1026.23050068346	-0.00243791614939866	0.13651839386158	-0.0944335933431327	0.924764731401672	0.976847558759335	1.22728161171211	1301	946	870	1089	1241	1183	663
chr12.2454.9	GCGGTGTGAGAGCCAGAACC	+	chr12	64233375	64233394	chr12.2454	233.485946009874	-0.105135898288092	0.213188416159887	-2.76799344327731	0.00564025903849702	0.288906593225891	0.602519809955349	278	261	276	283	187	228	128
chr12.2454.7	CGGTGTGAGAGCCAGAACCA	+	chr12	64233376	64233395	chr12.2454	715.119503411485	-0.00416834786118257	0.126735186211459	-0.157349261803848	0.87496959845129	0.979889538513479	1.14990355349946	916	690	627	695	893	657	584
chr12.2454.6	GAGACAGGCAACCCTGGTTC	-	chr12	64233390	64233409	chr12.2454	524.528949456184	-0.00710615020359781	0.152342594568268	-0.286410775211128	0.774563522805833	0.981476383515457	1.01261526351379	574	468	481	636	614	399	524
chr12.2454.5	GGTTGCCTGTCTCCCAAACT	+	chr12	64233397	64233416	chr12.2454	627.286576648429	-0.0492591192444959	0.125523659445069	-1.63720938027425	0.101586727736139	0.642241362799165	1.01261526353951	748	543	613	809	596	633	493
chr12.2454.8	GTTGCCTGTCTCCCAAACTT	+	chr12	64233398	64233417	chr12.2454	472.064545413605	0.0191752904174942	0.143266644842207	0.738699564785353	0.460089450118245	1	0.497439697403432	495	392	497	463	553	450	464
chr12.2454.10	AAGCCAGGGTGACCCAAGTT	-	chr12	64233413	64233432	chr12.2454	656.117319869236	-0.0522725446474336	0.137658454251542	-1.75360803817315	0.0794976927397546	0.575177330788435	1.19664990144741	807	628	637	785	578	733	464
chr12.2455.1	GCGCCCGGCTAGCGATCTGC	-	chr12	64237687	64237706	chr12.2455	588.267634435723	0.0609300637782022	0.140530842900577	1.96802181981495	0.0490655271808686	0.5289355783657	0.981769745189811	575	469	455	699	751	572	627
chr12.2455.8	GGCGCCCGGCTAGCGATCTG	-	chr12	64237688	64237707	chr12.2455	415.286405204315	-0.0325174348510728	0.154074071508496	-1.23335677647708	0.217442683745788	0.835210730959767	0.680203041762671	518	374	398	497	364	360	412
chr12.2455.5	CTCAACTTTGCTGCCGCCGG	+	chr12	64237734	64237753	chr12.2455	315.14998026001	0.00890414146379105	0.229502023053049	0.438723669421164	0.660861774333817	1	0.602519809955349	411	259	267	317	538	244	221
chr12.2455.9	TGGAGACCTAAACTCCGCCG	+	chr12	64237894	64237913	chr12.2455	660.533567394132	0.00956896954611455	0.128418774424226	0.361032419307467	0.718075212103931	0.968492459392826	0.981769745189811	721	670	546	698	763	601	642
chr12.2455.6	GCGACGCTCAGACGCGCCCT	-	chr12	64237925	64237944	chr12.2455	506.165000593884	-0.00702826667367849	0.128127595720968	-0.26568638078196	0.790480753085458	0.990264670421342	1.00618909619994	660	437	447	548	557	471	463
chr12.2455.10	TTTCGCCTGCCGAGCTGTAG	+	chr12	64237996	64238015	chr12.2455	665.024757176073	-0.00654228477717861	0.115964882329995	-0.24043681227127	0.809991642976688	0.959324129741143	1.14990355349946	729	600	669	715	672	668	616
chr12.2455.3	CCGGTGCGGGTCTCGAACAA	+	chr12	64238186	64238205	chr12.2455	615.6610325875	-0.0234411770304251	0.130798426295799	-0.865442397473863	0.386796019022209	0.908476078583459	0.764382105788523	665	574	657	671	603	549	593
chr12.2455.7	CATTGTTCGAGACCCGCACC	-	chr12	64238188	64238207	chr12.2455	675.280386133237	-0.0162405645214547	0.139494038351014	-0.62360166749741	0.532889215251929	0.9138877957064	1.01473786584663	941	550	628	726	851	543	568
chr12.2455.4	CCATTGTTCGAGACCCGCAC	-	chr12	64238189	64238208	chr12.2455	718.461600343077	-0.000797773908071744	0.115727283095267	-0.0293819081628421	0.976560001769968	1	0.981769745189811	883	657	593	803	756	782	606
chr12.2455.2	GACTAGATTAGCCCGGGCGC	-	chr12	64238395	64238414	chr12.2455	593.540516146851	0.0286981106458914	0.129446017664465	1.03987582945341	0.29839759327897	0.821919129996989	1.01261526351379	690	489	490	658	601	620	632
chr12.290.6	TTCCATGCCTTCGTGCAGGT	+	chr12	6426562	6426581	chr12.290	422.205243750143	0.0313266316312863	0.152505453891178	1.18922127914927	0.234352603092976	0.84739125067844	0.680203041762671	477	319	403	427	419	465	456
chr12.290.1	GGGGACGGGTGCATCTTAGC	+	chr12	6426603	6426622	chr12.290	756.925669467919	-0.0147137537227199	0.113745963964873	-0.532501084082033	0.594378991181972	0.930710741602294	1.01473786584663	980	625	673	882	866	746	606
chr12.290.2	ACGGGTGCATCTTAGCCGGC	+	chr12	6426607	6426626	chr12.290	453.952731108617	-0.00697564346135819	0.164246574193291	-0.290533656132818	0.771408006718347	1	0.66300521798674	643	334	434	484	416	431	470
chr12.290.10	CCGGTCTCCAGCTGAGCCTG	+	chr12	6426626	6426645	chr12.290	474.005770830129	-0.0138587334084797	0.174339031877613	-0.586898978953695	0.557271555581474	1	0.497439697403432	694	352	435	537	579	490	308
chr12.290.5	CTAGTGGTGAACTCAGCCTC	-	chr12	6426645	6426664	chr12.290	365.009139424164	0.0136578284852005	0.17377662210004	0.577765686665905	0.56342232454092	0.974338429998895	0.754226630160853	448	249	361	393	413	320	395
chr12.290.9	TGTGAGAAGCACAAGCGCTC	+	chr12	6426716	6426735	chr12.290	536.389064745048	0.0158765742065791	0.135096516208438	0.603173545959084	0.5463932442056	0.918811753015453	1.00618909619994	606	404	494	635	562	601	488
chr12.290.7	GTGAGAAGCACAAGCGCTCT	+	chr12	6426717	6426736	chr12.290	456.234505092653	0.00791163108011337	0.145809800530609	0.312996900403915	0.754283017045555	1	0.66300521798674	484	400	447	490	432	503	442
chr12.290.3	GTGGGTACTTGGTGATGCGC	-	chr12	6426778	6426797	chr12.290	624.908371328943	-0.075615493431289	0.121604334612528	-2.21541224451961	0.0267317816535074	0.438586953498718	0.963459854567594	843	581	593	737	544	602	517
chr12.290.8	TGTGCTCAAGAGGAGCCCCG	+	chr12	6426811	6426830	chr12.290	533.219288804527	-1.1233683565513	0.160549054753949	-7.19907188291737	6.06237866744098e-13	3.72175224523738e-10	0.804286460637112	964	597	564	744	265	334	326
chr12.290.4	CCCCGAGGCACGAGCCCAAG	+	chr12	6426826	6426845	chr12.290	1397.01613802067	-0.00290998908331166	0.0886085154230748	-0.103114909860491	0.917871771745168	0.944496345442707	1.42651001742541	1603	1308	1297	1472	1620	1236	1302
chr12.2456.7	CACTGAGAATAAGAAAGCTT	+	chr12	64291735	64291754	chr12.2456	465.63412872606	-0.00690405819594753	0.173882903507736	-0.295274176004354	0.767784442085498	1	0.663005217986741	552	375	460	541	379	590	385
chr12.2456.3	ATAAGAAAGCTTTGGGTACA	+	chr12	64291743	64291762	chr12.2456	595.542850385223	0.0245667284779509	0.127094098818042	0.896143518078094	0.370176117235423	0.864987543506237	0.963459854567594	630	523	602	567	658	601	593
chr12.2456.10	AAAGCTTTGGGTACATGGAG	+	chr12	64291748	64291767	chr12.2456	645.578024736682	-0.0200256270653218	0.147493699758679	-0.778349741450633	0.436362858948857	0.883815774316633	1.01261526353951	735	563	633	784	633	770	445
chr12.2456.9	GTGGAGGTGTCTCACACCCT	+	chr12	64291767	64291786	chr12.2456	702.760530113544	0.0193577743924762	0.112573764958041	0.692414336751061	0.488677164961346	0.901147092562936	1.01261526353951	783	628	635	740	834	646	683
chr12.2456.6	CAGTGAAGCAGCTGTGCCAA	-	chr12	64291786	64291805	chr12.2456	723.533014825146	0.0370792086255028	0.127967525948575	1.30081054290092	0.193323312320184	0.727602776686134	1.14990355349946	803	594	671	725	852	632	808
chr12.2456.8	ACAGTGAAGCAGCTGTGCCA	-	chr12	64291787	64291806	chr12.2456	350.067324779442	0.0464172425961085	0.162832486987308	1.6824777917609	0.0924762278140099	0.674889839579816	0.754226630160853	363	292	290	361	467	418	285
chr12.2456.4	CAGTAGTTTGCAGGATAAAC	-	chr12	64291853	64291872	chr12.2456	327.932307218219	0.00965473577107622	0.207132030528759	0.449260268240786	0.653243915802064	1	0.668558914970216	419	313	250	320	396	425	207
chr12.2456.1	GTTTATCCTGCAAACTACTG	+	chr12	64291853	64291872	chr12.2456	866.729396247499	-0.070199502746778	0.119674255225781	-2.10469954449254	0.035317470168905	0.433563132020218	1.31732616203026	908	826	940	1083	856	834	648
chr12.2456.2	TTTCTCCCCCAGTAGTTTGC	-	chr12	64291862	64291881	chr12.2456	662.205640258501	0.0259136688460641	0.130732284459957	0.949905612748963	0.342160214639069	0.844250542152244	1.01261526353951	715	549	624	702	817	769	506
chr12.2456.5	GCAAACTACTGGGGGAGAAA	+	chr12	64291862	64291881	chr12.2456	545.868571894234	0.0108027285579301	0.127272001497373	0.405782857211049	0.684902155601733	0.952777432238233	1.00618909619994	585	463	523	610	572	603	486
chr12.291.4	GGGAGCCTTGGTGCATATCT	-	chr12	6432410	6432429	chr12.291	382.004577389192	0.00969319320500741	0.184414543686949	0.42497250009718	0.670856721839476	1	0.815005937114997	477	346	280	424	320	425	415
chr12.291.2	ATCTGGTGTGAGACAATAGC	-	chr12	6432482	6432501	chr12.291	644.576275815642	0.0128953320837049	0.124515405577811	0.479666596324302	0.631464483702472	0.939691506720811	1.01473786584663	766	620	512	679	785	645	550
chr12.291.7	TTGTCTCACACCAGATTATT	+	chr12	6432486	6432505	chr12.291	540.422189608388	-0.0480206839828303	0.148280876483697	-1.67798414567209	0.0933501941213095	0.629004776417762	1.01261526351379	648	473	615	617	628	486	359
chr12.291.8	GAAAACAATAGTCTGCCCCC	-	chr12	6432592	6432611	chr12.291	658.093017983942	0.0502649225804896	0.122594484307922	1.65436714602192	0.0980529376068065	0.615902255296728	1.14990355349946	650	529	593	736	765	661	691
chr12.291.3	GCAAGTCAACGTTTCTGCCA	-	chr12	6432618	6432637	chr12.291	700.696022730894	-0.00888038844446199	0.128573506331656	-0.335450375404546	0.73728537287771	1	0.879416008220563	854	503	686	868	779	687	596
chr12.291.1	TCATCACAGCTAGACCCGCT	-	chr12	6432650	6432669	chr12.291	712.86803810714	-0.00446527416885437	0.178801204575859	-0.193976088633141	0.846194604794546	0.966883462368266	1.16431155760186	1007	612	632	704	960	443	706
chr12.291.6	TTCTTGGTCGCCATCTCTGA	-	chr12	6432780	6432799	chr12.291	265.447372748872	0.0321307074838701	0.197609759005062	1.34876158750705	0.17741355645616	0.821488589753846	0.603591931239256	299	219	254	217	317	239	315
chr12.291.5	GGCGACCAAGAAATTAAAGC	+	chr12	6432788	6432807	chr12.291	280.284520500849	-0.0301824511187399	0.197533824613369	-1.2790681100477	0.200873072313825	0.805624897652667	0.750195299180246	291	341	241	336	262	270	221
chr12.291.10	GTAACTCCCTGACAGCTGCT	-	chr12	6432864	6432883	chr12.291	866.761329190646	0.011626444980969	0.12116566388547	0.429866091675416	0.667293052552808	0.915899706328339	1.25399806698176	908	838	698	1015	877	881	867
chr12.291.9	CGTTGTCATCATTAGAAGAA	+	chr12	6432981	6433000	chr12.291	301.808076952509	0.0693622150047748	0.183751240901622	2.2606833460604	0.023778872475333	0.458556550766818	0.750195299180246	313	246	208	310	381	289	375
chr12.292.2	GTGCAGCGCTCCTTTCTGAT	-	chr12	6434073	6434092	chr12.292	426.762363715789	0.00418278103634432	0.152382082282603	0.168990437597748	0.865804162916763	1	0.66300521798674	512	426	376	402	477	475	340
chr12.292.6	AGAAAGGAGCGCTGCACTAG	+	chr12	6434076	6434095	chr12.292	663.300614433787	-0.0615801504890739	0.134240792364627	-1.96321083296118	0.0496216811322676	0.52569854387775	1.01261526353951	835	655	646	769	766	606	426
chr12.292.4	GAGGTCCTCTGCTGTGCCAG	+	chr12	6434095	6434114	chr12.292	303.050326324537	-0.0161647831339942	0.184614611400942	-0.699544394219474	0.484211879206825	0.966026698885123	0.668558914970216	423	268	288	308	278	353	228
chr12.292.10	GATAACCTCTGGCACAGCAG	-	chr12	6434103	6434122	chr12.292	343.796851653111	0.0136186738092276	0.172285645886705	0.57386170866457	0.566061386536425	0.975722132420422	0.754226630160853	439	272	305	350	366	303	389
chr12.292.1	CAACTAAGGGAGATAACCTC	-	chr12	6434114	6434133	chr12.292	762.657596890466	0.0669402224385421	0.111718994484206	2.01623357935311	0.0437755566548324	0.490590609519748	1.11462821171356	919	593	642	757	993	821	683
chr12.292.5	CTCCCTTAGTTGCTAGATCA	+	chr12	6434122	6434141	chr12.292	522.709631253733	-0.0106082203272318	0.131291806812957	-0.402620469997652	0.687227448470061	0.953281475614231	1.00618909619994	566	516	507	553	536	498	488
chr12.292.8	AGTTGCTAGATCATGGGGAT	+	chr12	6434129	6434148	chr12.292	1055.36956860271	-0.00423519410890798	0.125064376308763	-0.159212127685714	0.87350174922822	0.942776321616365	1.37430140652817	1403	826	954	1180	1393	986	787
chr12.292.3	GTTGCTAGATCATGGGGATG	+	chr12	6434130	6434149	chr12.292	1086.20387130459	-0.0428128087094448	0.101610318223502	-1.39780435251187	0.162171826984791	0.668817670492841	1.37430140652817	1450	953	957	1280	1217	1033	831
chr12.292.7	TTGCTAGATCATGGGGATGG	+	chr12	6434131	6434150	chr12.292	1396.32315538345	-0.0522674620894618	0.0872179353723921	-1.62241393425762	0.104714747580989	0.583664374725787	1.50217807866452	1819	1167	1367	1596	1405	1410	1126
chr12.292.9	GATCATGGGGATGGGGGAAG	+	chr12	6434137	6434156	chr12.292	1218.4658103397	-0.851648364483555	0.0894492650572409	-9.65508007504253	4.67793669187446e-22	3.4033300422118e-19	1.37430140652817	1826	1423	1355	1530	907	790	777
chr12.293.8	GGGAGCTCCTGACCCTCTAT	+	chr12	6435640	6435659	chr12.293	1013.03066428071	-0.0379271130191888	0.109014697859798	-1.27576390052906	0.202038992199355	0.700439291128743	1.40496776788468	1090	993	927	1263	1104	980	787
chr12.293.5	CCCTCTATCGGGACCAGGAC	+	chr12	6435652	6435671	chr12.293	441.945615510486	-0.0232987394414682	0.150799071482912	-0.905106885665606	0.365408764631573	0.886359712699255	0.833426578435963	580	462	348	484	469	397	383
chr12.293.6	CCTCTATCGGGACCAGGACA	+	chr12	6435653	6435672	chr12.293	678.225177813216	0.0594803421664077	0.146029439976004	1.95262788858545	0.0508637040582825	0.529451893932897	1.01473786584663	816	536	515	674	632	823	774
chr12.293.3	CCTGTCCTGGTCCCGATAGA	-	chr12	6435655	6435674	chr12.293	592.473520021923	-0.00474077014194083	0.155195565274938	-0.192954791304685	0.846994373970553	1	0.981769745189811	765	407	574	713	524	621	587
chr12.293.7	CCCTGTCCTGGTCCCGATAG	-	chr12	6435656	6435675	chr12.293	1460.07743324009	-0.00966567468703645	0.0957815290531697	-0.342222329186702	0.732183582367676	0.906687136867639	1.46314577087856	1798	1246	1389	1579	1761	1216	1338
chr12.293.1	ACTACAAGGTCTCCCCGAGC	+	chr12	6435755	6435774	chr12.293	606.994553801668	-0.0773610336243241	0.134029217005601	-2.27628098426066	0.0228291975028865	0.406961449387876	1.01473786584663	748	606	641	682	520	633	442
chr12.293.10	GGGAATAGATAGAGGAACGC	+	chr12	6435832	6435851	chr12.293	436.977705594399	-0.0126579658406302	0.152389264534152	-0.506410467599264	0.612568527732971	0.995386624862703	0.76768933611677	554	426	364	478	424	494	347
chr12.293.9	AGATAGAGGAACGCAGGCGT	+	chr12	6435838	6435857	chr12.293	343.230842696078	-0.0221813318472443	0.175480683709254	-0.921158572039741	0.356967643907511	0.886525043781615	0.813196327180834	440	384	312	317	347	293	316
chr12.293.2	GATAGAGGAACGCAGGCGTA	+	chr12	6435839	6435858	chr12.293	316.922138173021	0.0129494554481486	0.170209327446729	0.543353161494872	0.586886668200354	1	0.602519809955349	410	286	242	324	374	349	263
chr12.293.4	GAGGAACGCAGGCGTAGGGC	+	chr12	6435843	6435862	chr12.293	434.830168769295	0.0129049330053744	0.146256301612972	0.507628775916953	0.611713706208692	1	0.66300521798674	476	420	406	415	543	413	386
chr12.294.6	AAGCTCCCTTTAAGGCTGTC	-	chr12	6445339	6445358	chr12.294	853.004950386425	-0.0903234079933385	0.108515959603298	-2.45237583530815	0.0141916347891641	0.307088017969552	1.31732616203026	963	798	932	1027	838	727	714
chr12.294.4	CGACGCTGAGATCGGCCTTG	+	chr12	6446590	6446609	chr12.294	595.83103798607	-0.0322658416077165	0.166824222654529	-1.26258814056716	0.206737232125538	0.768203214189259	0.963459854567594	898	545	540	616	779	493	388
chr12.294.7	GTCAATGGTGGCTTCACGGG	-	chr12	6446757	6446776	chr12.294	468.877678571102	-0.0157831996886912	0.165073076106881	-0.6493137160443	0.516135621963752	0.987299119244882	0.663005217986741	476	419	577	469	469	489	382
chr12.294.8	ATGGGTCTAAGGAGCCGGGG	-	chr12	6446794	6446813	chr12.294	506.809355659057	-0.059955276682225	0.128145833170006	-1.90802707985175	0.0563877163545714	0.551770159019716	0.981769745189811	692	487	487	549	495	480	395
chr12.294.5	ACTATGGGTCTAAGGAGCCG	-	chr12	6446797	6446816	chr12.294	655.215366972967	-0.0176965038290032	0.148820941601868	-0.694156174633437	0.487584273207091	0.900607216396181	1.01473786584663	817	607	574	757	597	805	476
chr12.294.9	TTCGAGTTCACAGGGACTAT	-	chr12	6446812	6446831	chr12.294	748.000183264681	-0.0226701053618225	0.138720402587048	-0.855453377754337	0.392300204209201	0.867758239579125	1.00386815468602	771	856	702	773	749	667	702
chr12.294.10	TTCACGTGCTTCGAGTTCAC	-	chr12	6446821	6446840	chr12.294	978.750602075517	0.000106970274582985	0.118352101399976	0.00396280125791447	0.996838150334288	0.978203847343533	1.31732616203026	1282	806	927	985	953	905	1038
chr12.294.3	TATAAGGTTCGTGGTCACTT	-	chr12	6446908	6446927	chr12.294	503.398981002189	0.110124232421734	0.140458997172133	2.74652208065263	0.00602308314859669	0.23545831473609	1.01261526351379	531	429	366	484	644	504	582
chr12.294.2	GGGTGCGCCTACCAAGCTGG	-	chr12	6447303	6447322	chr12.294	1116.43164612942	0.0333655672278918	0.102868207571272	1.1274720657946	0.259542944623039	0.761408162601678	1.26053323552725	1281	957	1009	1134	1147	1098	1213
chr12.294.1	GCATTCGTCCGGGAAGTCGA	-	chr12	6447404	6447423	chr12.294	808.185047752455	-0.028941455004409	0.102624255680509	-0.991122815435597	0.321625613532668	0.788254906589475	1.32880162424384	993	746	781	865	910	766	650
chr12.295.8	GCTAGGCAGGTAGCCGCTGT	-	chr12	6450231	6450250	chr12.295	596.343138760813	-0.0509508335393637	0.140583342909417	-1.72949150555541	0.0837211654808092	0.619074485744934	0.963459854567594	793	557	570	689	716	521	395
chr12.295.6	CCGCCAAAATCCTGCCCTAC	+	chr12	6450444	6450463	chr12.295	821.065138431853	-0.0096694872693737	0.143392809247461	-0.37927815116763	0.704481322591058	0.92823315338656	1.22086301905874	1119	660	785	855	671	826	868
chr12.295.10	CGCCAAAATCCTGCCCTACA	+	chr12	6450445	6450464	chr12.295	822.304002420091	-0.0459567979607721	0.11491256971727	-1.51731859036851	0.12918626678598	0.6513410909074	1.22086301905874	1044	839	762	865	942	689	667
chr12.295.4	ATTCTGTCCCTCCGGTCAGC	-	chr12	6450533	6450552	chr12.295	1221.19718117265	0.010271633543636	0.0912828547816214	0.362010734998324	0.717344008391318	0.903723511643697	1.46314577087856	1342	1045	1242	1269	1386	1172	1135
chr12.295.11	GGACAGAATTCAGAACCGTC	+	chr12	6450544	6450563	chr12.295	141.924105423953	0.0168773617495713	0.265169424947694	0.880563724954471	0.378553999744252	0.939519460680082	0.60895284174792	186	101	100	159	166	121	173
chr12.295.2	TAGTGCTCGGGGAGTCCAGA	-	chr12	6450562	6450581	chr12.295	674.976150412242	0.00919356258030472	0.140694924161195	0.358232633892017	0.720169227286206	0.934845750520759	1.19664990144741	733	666	549	745	669	619	746
chr12.295.9	CTGACAGCGGTGGAAGTTTG	-	chr12	6450668	6450687	chr12.295	523.752235972024	-0.0142696621256638	0.154227484812412	-0.572031005728182	0.567300969248899	0.931490345859031	0.963459854567595	503	472	549	644	539	574	400
chr12.295.7	AGGACGTCCCAAGTGCCTTG	+	chr12	6451071	6451090	chr12.295	1006.05498726586	-0.0342389499602248	0.12254148188841	-1.19903908733613	0.230512747310185	0.723239841571236	1.40496776788468	1409	947	805	1148	1205	870	779
chr12.295.1	CGGGCATAGAGATCACGGCC	+	chr12	6451115	6451134	chr12.295	406.538450439809	0.00976754409866087	0.141902603729793	0.381552701573498	0.702793173149888	1	0.754226630160853	471	319	382	461	478	410	356
chr12.295.5	CAGTGTTGCAACAGCGGGAC	+	chr12	6451247	6451266	chr12.295	801.28360770153	0.0241675419784824	0.11705212789212	0.86247620302319	0.388425522770597	0.838944841557017	1.18566922174653	842	701	784	814	796	858	816
chr12.296.9	CTTGGGCGGGGCTGGATGTA	-	chr12	6452785	6452804	chr12.296	544.467048792545	0.000112457810083737	0.159999863830128	0.00464573275531359	0.996293254894601	1	1.01261526351379	686	540	398	599	692	434	507
chr12.296.8	GTTTCAAGTTCCAAAGCCCT	-	chr12	6452862	6452881	chr12.296	260.524045698822	0.0220668675244499	0.185049909399687	0.939078201762369	0.347690595094963	0.926591215749005	0.60895284174792	309	198	237	265	262	324	243
chr12.296.10	CGGATCACAGAGGGGAAGCC	-	chr12	6452953	6452972	chr12.296	783.063948601421	-0.0292470353102246	0.103401713083507	-1.00194874344557	0.31636834904375	0.831575154645056	1.01261526353951	941	712	750	880	887	708	655
chr12.296.6	CTCATCTGCGGATCACAGAG	-	chr12	6452961	6452980	chr12.296	858.652347136943	-0.00736741294516994	0.130605955201692	-0.280165308287088	0.779350681225962	0.930926650136963	1.32880162424384	1210	678	838	836	1079	763	705
chr12.296.5	TTCTCATCTGCGGATCACAG	-	chr12	6452963	6452982	chr12.296	422.847591334938	-0.00358789723826542	0.214753913550066	-0.171543756828733	0.863796227349403	1	0.531781056892398	503	340	418	484	617	445	214
chr12.296.2	CTGTGATCCGCAGATGAGAA	+	chr12	6452963	6452982	chr12.296	101.127948119323	-0.0247963123199879	0.378042766511507	-1.47129740365709	0.141210705168897	0.780988518710813	0.60895284174792	70	75	148	178	113	65	63
chr12.296.7	CTTCAGTGTCCCTCACTGCG	+	chr12	6452988	6453007	chr12.296	916.032487070081	-0.00760233587128532	0.107248036795594	-0.274308326845338	0.783847685957351	0.931813458443821	1.32880162424384	948	888	879	1014	1036	904	770
chr12.296.1	TTCAGTGTCCCTCACTGCGG	+	chr12	6452989	6453008	chr12.296	947.261383165514	-0.0728188415946043	0.100374209867887	-2.11489343267867	0.0344390310526258	0.437094085606551	1.25399806700814	1141	870	973	1105	1019	888	700
chr12.296.4	TCAGTGTCCCTCACTGCGGG	+	chr12	6452990	6453009	chr12.296	879.139144204151	0.00850256487005562	0.154552874656659	0.344249860692289	0.730658387729006	0.929909635150819	1.25399806698176	1090	866	775	777	1140	633	910
chr12.296.3	AGTCAGCTCCCCCCGCAGTG	-	chr12	6453001	6453020	chr12.296	912.374129953749	-0.000467899078537918	0.102557525431798	-0.0168132052156165	0.986585635147921	0.998041719301574	1.22728161171211	1038	818	854	996	897	988	827
chr12.2457.5	ACATCAGAGAGAGGAGCCGC	-	chr12	64539121	64539140	chr12.2457	390.050101615923	-0.017893468043357	0.171219285955822	-0.744349562302982	0.456665024293496	0.923173809012904	0.818396262404137	479	310	386	481	434	427	256
chr12.2457.10	TAGGTGGACACATCAGAGAG	-	chr12	64539130	64539149	chr12.2457	432.934637173573	0.0414281464386622	0.144351587695213	1.48054460011514	0.138727967466031	0.729792929478512	0.815005937114996	484	374	379	409	584	458	372
chr12.2457.8	CTCTCTGATGTGTCCACCTA	+	chr12	64539130	64539149	chr12.2457	770.907273845957	0.0235520804377954	0.109307913387924	0.828562873177305	0.407351803816968	0.846927142161086	1.18566922174653	866	681	682	818	797	783	790
chr12.2457.4	TCTGATGTGTCCACCTACGG	+	chr12	64539133	64539152	chr12.2457	964.599064539092	-0.0457247253568828	0.111977452856375	-1.50289277601065	0.132866696177706	0.655023832185728	1.22728161171211	1238	925	883	1080	1022	1010	675
chr12.2457.3	TGTCCACCTACGGTGGAACG	+	chr12	64539140	64539159	chr12.2457	431.467041048327	0.00997434911592722	0.149792746414206	0.397890519621134	0.690710888588119	1	0.76768933611677	472	349	463	432	448	480	388
chr12.2457.1	AATCCTCGTTCCACCGTAGG	-	chr12	64539146	64539165	chr12.2457	576.496312551054	0.0108001272657581	0.38510788803899	0.718835374031809	0.472242359264648	0.903678902947872	0.963459854567594	549	497	528	557	610	1016	307
chr12.2457.2	GGCAATCCTCGTTCCACCGT	-	chr12	64539149	64539168	chr12.2457	734.841246204645	-0.0250854871300029	0.12910290064891	-0.918138499316692	0.358546361371455	0.856792493120844	0.981769745189811	970	655	769	699	666	771	644
chr12.2457.9	CAAGACAGCAAAGTCCTGAT	-	chr12	64539183	64539202	chr12.2457	783.742982898444	0.0362584253103443	0.115920478402976	1.24332555361836	0.213747891384041	0.739499815009103	1.18566922174653	814	680	671	881	910	912	661
chr12.2457.6	CCAAGACAGCAAAGTCCTGA	-	chr12	64539184	64539203	chr12.2457	708.520475913932	0.0146550874863302	0.118591269387861	0.536058951847321	0.59191780819154	0.909158325505944	1.16431155760186	840	602	609	787	755	825	592
chr12.2457.7	CAGGACTTTGCTGTCTTGGC	+	chr12	64539185	64539204	chr12.2457	276.7072999789	-0.00352291712708833	0.197630929021717	-0.161098989786465	0.872015435886686	1	0.546464170203529	300	241	233	366	366	255	205
chr12.297.7	GGGACCTTCCTCCCGCATCA	+	chr12	6454579	6454598	chr12.297	784.97254851477	-0.0461384736780858	0.115583342399539	-1.52414226717877	0.127473176158258	0.653884841335557	1.18566922174653	841	735	787	980	769	771	640
chr12.297.10	TGCTTAACCCAAAGGGTCAC	+	chr12	6454622	6454641	chr12.297	758.499381579741	-0.0731530610104743	0.107255232386873	-2.13523630941046	0.0327417124220106	0.437953296050175	1.18566922174653	884	762	736	897	754	665	640
chr12.297.3	TCAGGCTGTTAGCGATAAAA	-	chr12	6454829	6454848	chr12.297	581.727488504314	0.00643027790743599	0.160274357769223	0.265049214202373	0.790971549656065	0.988407511730912	1.01261526351379	657	487	550	641	475	593	668
chr12.297.4	ATCAGGCTGTTAGCGATAAA	-	chr12	6454830	6454849	chr12.297	501.707529321732	0.00814732545559217	0.134582650975269	0.312766024304655	0.754458429913451	1	0.873973480188695	554	437	443	582	544	566	416
chr12.297.8	TATGGGTTACTCCTGGACCC	-	chr12	6454867	6454886	chr12.297	537.561204900566	-0.0265522762570762	0.13859387292447	-0.990327408159134	0.322014114167634	0.83446119328484	1.01261526351379	638	571	468	589	595	532	400
chr12.297.6	ACTTGTCTATGGGTTACTCC	-	chr12	6454874	6454893	chr12.297	388.658694624785	0.026473040642534	0.175336021861821	1.08234755383533	0.279098123075831	0.837576004490854	0.860089344632361	385	362	328	405	360	409	461
chr12.297.2	GCAGTCATCCGTAATACATC	+	chr12	6454967	6454986	chr12.297	132.212393120268	0.0130852667098279	0.326305766133479	0.781318499595461	0.434615192206895	0.966156947493409	0.599756822150986	185	70	104	151	218	83	139
chr12.297.5	TACATCTGGCTATGTCCGGC	+	chr12	6454981	6455000	chr12.297	482.88749136875	0.0110825223833278	0.171789583856701	0.468584345511483	0.639366769048314	0.946080722480018	0.981769745189811	518	451	412	529	399	624	451
chr12.297.9	CAAGTGCCGTCTGCACCTGA	+	chr12	6455074	6455093	chr12.297	1622.97330913129	0.000956512502206481	0.081828106670095	0.0339469673281789	0.972919440240092	0.953023381949274	1.42651001742541	1993	1495	1536	1561	1755	1591	1498
chr12.297.1	AGCAGTCGTCACACCGTTTC	+	chr12	6455161	6455180	chr12.297	654.509346645455	-0.0904311357802589	0.113409450588175	-2.45923176629835	0.0139234699826931	0.342366351075797	0.981769745189811	813	627	655	782	587	612	537
chr12.2458.9	TCCACCTCTTCTAAAGAAAT	+	chr12	64569121	64569140	chr12.2458	610.357888839743	-0.0269963127134959	0.126268116982213	-0.975995335887813	0.329066775657478	0.837501208607349	1.01473786584663	676	549	617	722	618	528	580
chr12.2458.4	GGGACCAATTTCTTTAGAAG	-	chr12	64569128	64569147	chr12.2458	197.414584527666	0.0123703583281688	0.236952404746614	0.615601795658802	0.538157365861466	1	0.505170027665992	214	162	189	201	168	282	170
chr12.2458.6	CTAGTACTCCATCATTGCCA	+	chr12	64569176	64569195	chr12.2458	460.428564477391	0.026447146566939	0.157853401043234	1.03548545323874	0.30044225646317	0.868011856234387	0.76768933611677	475	396	450	447	446	469	531
chr12.2458.7	TGCTATTCAGCTGGTTACCA	-	chr12	64569196	64569215	chr12.2458	623.957560149065	0.0170180795551027	0.149766630129881	0.670251849262359	0.502697256310439	0.912974355583244	0.963459854567594	643	519	619	668	581	603	726
chr12.2458.2	TTAGACTAATGCTATTCAGC	-	chr12	64569205	64569224	chr12.2458	631.901678409351	0.0275391900623991	0.123030627202322	0.986588435622817	0.323844441741752	0.835253787275367	1.01261526353951	720	581	583	581	676	652	640
chr12.2458.8	CTAAAGACAAGCTCTCTGAT	+	chr12	64569221	64569240	chr12.2458	696.809075303951	0.0563114120380475	0.116608613612318	1.78762784808869	0.0738360694745247	0.590660185165742	1.01261526353951	859	591	530	694	828	741	685
chr12.2458.3	GGTGACCAACGAAAGCCAGT	+	chr12	64569243	64569262	chr12.2458	355.477432786934	-0.0169035321079963	0.200114772305095	-0.759456912110076	0.44757927983145	0.932681122439505	0.754226630160853	521	315	355	328	289	441	265
chr12.2458.1	GGGCACCTACTGGCTTTCGT	-	chr12	64569251	64569270	chr12.2458	599.72122824501	0.0895752233967528	0.145009522676074	2.49347706092098	0.0126498757766023	0.329203467265487	0.981769745189811	644	562	395	572	813	703	547
chr12.2458.5	CATTGTGGTGGGGCACCTAC	-	chr12	64569261	64569280	chr12.2458	1481.63822744101	0.0212719217746613	0.092742228697354	0.734479148399333	0.462656763975526	0.837506056905449	1.42651001742541	1889	1278	1302	1461	1788	1578	1206
chr12.2458.11	AAAACAGTCTTTCAGCATTG	-	chr12	64569276	64569295	chr12.2458	508.623497948777	0.0318011036756491	0.162654016644059	1.23461097178789	0.216975323651625	0.773249636898045	0.981769745189811	577	379	537	447	648	437	553
chr12.2459.4	AGGGGTAATCTGATGAAGTT	-	chr12	64612507	64612526	chr12.2459	300.650614232367	-0.0230274692276491	0.211572948101305	-1.04060427235385	0.298059247559858	0.888164221762469	0.6717713148625	371	292	318	314	246	214	345
chr12.2459.2	TTCATCAGATTACCCCTATC	+	chr12	64612510	64612529	chr12.2459	962.739610739599	-0.0176170325637734	0.108248666407882	-0.627153248560928	0.530558785440076	0.8813841233517	1.24824758161565	1214	879	928	973	1028	817	942
chr12.2459.5	TCATCAGATTACCCCTATCT	+	chr12	64612511	64612530	chr12.2459	594.564306625661	-0.0181402142033387	0.133498027792121	-0.683129229188908	0.494525187174647	0.907729099777725	0.981769745189811	653	500	661	658	678	520	517
chr12.2459.9	CATCAGATTACCCCTATCTG	+	chr12	64612512	64612531	chr12.2459	246.413933405871	-0.0077559327632273	0.213783638789649	-0.368219595925211	0.712709499825015	1	0.60895284174792	249	196	270	306	227	208	269
chr12.2459.1	ATCAGATTACCCCTATCTGG	+	chr12	64612513	64612532	chr12.2459	364.171621078927	-0.0284864684066143	0.215003125993981	-1.26471332952912	0.205974109929721	0.809015109567707	0.754226630160853	481	334	363	425	334	206	417
chr12.2459.6	GTTTCCGTTCCCCCAGATAG	-	chr12	64612525	64612544	chr12.2459	215.124897990823	0.00829877078498552	0.249129589447477	0.428904118442465	0.667993002940346	1	0.538438478639805	244	138	222	249	341	163	177
chr12.2459.7	TGTTTCCGTTCCCCCAGATA	-	chr12	64612526	64612545	chr12.2459	722.365646767582	0.000291329667112901	0.119548325357446	0.0108219041067122	0.991365538330588	1	0.981769745189811	825	622	698	790	784	820	562
chr12.2459.11	GAATACCTTTAAAAGCTTAT	+	chr12	64612561	64612580	chr12.2459	367.174167354903	-0.0379200470316584	0.214527927537179	-1.59392087729928	0.110953757733509	0.709184179761136	0.733644397031532	426	511	307	371	394	240	317
chr12.2459.8	CTTTACTTGGTTTCACATGC	-	chr12	64612600	64612619	chr12.2459	655.836014319541	0.0155312497832707	0.130323531114685	0.583345081060596	0.559661020375844	0.921338000948513	1.01473786584663	862	553	571	636	662	647	693
chr12.2459.10	TAGAGTAGTTTCACTTTACT	-	chr12	64612613	64612632	chr12.2459	341.677153824629	0.00237720416285665	0.174823387654444	0.102264756657982	0.918546528719569	1	0.818396262404137	396	264	387	331	337	339	344
chr12.2460.6	GACCTTCTAAAATTCTCCAC	+	chr12	64613087	64613106	chr12.2460	264.29690288057	-0.0209808009691955	0.185637783505929	-0.897467464187382	0.369469527208033	0.936039581926479	0.60895284174792	359	207	252	321	248	232	253
chr12.2460.9	ATATGCTGACTCAATGCCTG	-	chr12	64613106	64613125	chr12.2460	893.501932215757	-0.0247841978802964	0.0992419525285267	-0.854452641043424	0.392854239302833	0.83531472867585	1.22783675295736	1112	826	859	926	885	891	795
chr12.2460.12	AAGAGAGAATAATACCTGTT	-	chr12	64613148	64613167	chr12.2460	450.967867700325	-0.00459803363018577	0.154358232975897	-0.186731899801345	0.851870843567077	1	0.497439697403432	535	434	387	493	442	539	351
chr12.2460.1	TTCGAGTAGGGCCCTTATCT	-	chr12	64613188	64613207	chr12.2460	552.324699621273	-0.0126072172972357	0.14386605341081	-0.493008161000575	0.62200682093541	0.942297776502809	0.981769745189811	571	557	514	632	498	560	531
chr12.2460.2	TTACTGAAAAACTTCGAGTA	-	chr12	64613200	64613219	chr12.2460	388.245798380697	-0.00638026494710013	0.183186520053825	-0.280017297428945	0.77946423411538	1	0.754226630160853	524	333	354	402	303	472	350
chr12.2460.7	GTTACTGAAAAACTTCGAGT	-	chr12	64613201	64613220	chr12.2460	336.501141508868	0.0382147319249245	0.200928754325721	1.56233970177365	0.118207983835306	0.702286429203992	0.813196327180834	299	266	260	414	350	485	295
chr12.2460.5	TTCAGTAACAGGGTCAAGAC	+	chr12	64613212	64613231	chr12.2460	229.56499333492	-0.0605684676980895	0.210598063297832	-2.16414567969365	0.0304531706682652	0.549505128292912	0.538438478639805	264	245	250	290	261	175	137
chr12.2460.13	GACAAAGGATAGACCTTGAC	-	chr12	64613250	64613269	chr12.2460	542.591619903231	0.00334488343640649	0.136937514454061	0.129664103921056	0.896832183671669	1	1.01261526351379	623	494	501	573	548	645	439
chr12.2460.8	AAGGTCTATCCTTTGTCTAA	+	chr12	64613253	64613272	chr12.2460	658.789387608047	-0.00576300304012149	0.136171405514394	-0.222631877010438	0.823822024761879	0.963322939227784	1.14990355349946	811	625	595	671	646	789	510
chr12.2460.11	CCCTGCTTGCTTCTTTAATC	+	chr12	64613276	64613295	chr12.2460	579.882830168999	-0.0259344619683309	0.126372103057663	-0.940762419996945	0.346826623132381	0.854667315657049	0.963459854567594	770	496	553	635	550	544	547
chr12.2461.4	CTGCTGATAGATTGGCGAAC	-	chr12	64615575	64615594	chr12.2461	482.983270772325	-0.00738831101232349	0.159263137904375	-0.303403935946894	0.761582046508658	0.988235101126802	0.975452809867646	580	481	424	504	643	449	342
chr12.2461.9	CGCCAATCTATCAGCAGCGC	+	chr12	64615578	64615597	chr12.2461	498.294059789687	-0.0392825995025059	0.134115493856751	-1.38514326703508	0.166008664150641	0.724423275528132	1.00618909619994	670	465	476	532	484	427	462
chr12.2461.10	TATCAGCAGCGCAGGCCGGT	+	chr12	64615586	64615605	chr12.2461	584.389591678646	-0.0339970874899968	0.149558535396209	-1.26830353236148	0.204689576106416	0.763535192447845	0.981769745189811	646	579	605	660	492	665	452
chr12.2461.6	GTGATAGACCTTCTCGGCCG	+	chr12	64615811	64615830	chr12.2461	225.891115752471	0.0151550689868264	0.274181743609527	0.811293321152512	0.417197244615862	0.955644337634681	0.603591931239256	128	239	230	233	213	250	261
chr12.2461.8	CCGCCTGTTCCACCGGGACC	+	chr12	64615969	64615988	chr12.2461	1477.80590772263	0.00799875521703902	0.0754280893256645	0.28453907752717	0.775997291485466	0.919148261328013	1.42651001742541	1797	1295	1350	1540	1656	1499	1301
chr12.2461.1	GTGCGCGTGACCGCCTCCAC	+	chr12	64616105	64616124	chr12.2461	958.656322274237	0.0179149268873748	0.135332095000739	0.678132368620079	0.49768776915304	0.862289273874814	1.31732616203026	1220	804	804	991	1377	790	833
chr12.2461.5	CGGCGCGCTCACGAGTCCGC	-	chr12	64616127	64616146	chr12.2461	686.784805281743	0.00844438729550996	0.161929321479645	0.348899130966469	0.727165037623867	0.963372362696599	1.01473786584663	840	642	553	719	868	828	431
chr12.2461.2	ACTCGTGAGCGCGCCGCTGC	+	chr12	64616131	64616150	chr12.2461	605.271122536702	-0.009994242832009	0.116386554161752	-0.366337079611003	0.714113564231078	1	0.764382105788523	753	503	579	667	634	578	561
chr12.2461.7	TACAGGAGCCGAAGCGCCGA	-	chr12	64616227	64616246	chr12.2461	509.098961736199	0.0270880321941881	0.139817173975618	1.01166861833767	0.311696524974624	0.835145360929631	0.975452809867646	511	437	518	501	604	572	435
chr12.2461.3	TCTGACTATTCGGACCGTCA	+	chr12	64616249	64616268	chr12.2461	785.27161482714	0.0257524859602455	0.113881145638648	0.908926243409197	0.363389059969281	0.854225252832652	1.01261526353951	842	669	711	870	904	903	644
chr12.2462.2	AAGAGCCAGTATGTGCCACC	-	chr12	64667552	64667571	chr12.2462	600.222003335418	0.0210550458961291	0.139910051077633	0.800347804872691	0.423509312935779	0.883934399093501	0.981769745189811	675	542	558	574	552	709	595
chr12.2462.5	CTCCACCCCACAATTTCACA	+	chr12	64667645	64667664	chr12.2462	1032.70339903115	-0.0617259630042633	0.0971528294531673	-1.86618789338017	0.0620150822941297	0.502635753710274	1.46314577087856	1233	982	997	1207	1141	862	868
chr12.2462.9	CTCCATGTGAAATTGTGGGG	-	chr12	64667650	64667669	chr12.2462	605.244516899525	-0.00904734803494732	0.134144140023999	-0.346577723168316	0.728908584118745	0.963957755741063	1.01473786584663	630	531	547	786	660	553	559
chr12.2462.7	CCCCACAATTTCACATGGAG	+	chr12	64667650	64667669	chr12.2462	424.63415771374	-0.0141279206647781	0.139887090456044	-0.545255404578008	0.585577870768166	1	0.531781056892398	522	414	357	475	450	403	376
chr12.2462.8	CCCTCTCCATGTGAAATTGT	-	chr12	64667654	64667673	chr12.2462	1247.47246184564	-0.0114019221496507	0.0901707311436555	-0.400932333922424	0.68846994342107	0.901147092562936	1.42651001742541	1485	1156	1142	1341	1235	1342	1086
chr12.2462.3	AGAATATGAGTGGGCACTAA	+	chr12	64667713	64667732	chr12.2462	765.344424854327	0.0598421494070077	0.115800334328253	1.86887753687562	0.0616398541931218	0.533182271624349	1.20052536073229	802	564	732	814	963	763	760
chr12.2462.6	GGGCACTAATGGCTGTGACA	+	chr12	64667724	64667743	chr12.2462	637.295191086936	-0.0140953369871695	0.147527276983717	-0.555162046788691	0.578783826145371	0.931697281912413	0.981769745189811	730	566	574	790	810	474	568
chr12.2462.4	TGCAAACTGCAACAGTGACG	+	chr12	64667773	64667792	chr12.2462	962.519351008625	-0.0245825063349904	0.100898181547394	-0.850018241883021	0.395314944388465	0.833040556401284	1.25399806700814	1175	872	921	1047	1080	814	883
chr12.2462.1	TGACGAGGCCTATAAAGCAG	+	chr12	64667788	64667807	chr12.2462	215.883581851035	-0.0459715686239383	0.220182185207808	-1.84902894104234	0.0644536338428734	0.653007060778854	0.602519809955349	233	250	216	271	154	200	183
chr12.2462.10	GGCACAAACAGTGCATGGCA	-	chr12	64667823	64667842	chr12.2462	663.219362994189	-0.0232526180867429	0.140579022071886	-0.880150547922206	0.378777758939544	0.860591217222784	1.01261526353951	818	634	641	699	714	747	438
chr12.2463.6	TTGTAAAACTGCCACAGGGG	-	chr12	64687154	64687173	chr12.2463	379.69235882643	-0.00963920017500434	0.191921149007523	-0.431157524991485	0.666353835730285	1	0.815005937114997	404	324	354	500	316	328	434
chr12.2463.1	AGTTTGTAAAACTGCCACAG	-	chr12	64687157	64687176	chr12.2463	401.591367815457	0.0193876907572099	0.192188448738545	0.847442519500921	0.396748513148893	0.902569613228125	0.815005937114997	420	292	396	447	417	572	293
chr12.2463.10	TCAGTTTGTAAAACTGCCAC	-	chr12	64687159	64687178	chr12.2463	375.717184561134	0.00572618687408904	0.176436195616465	0.246899136538597	0.804986284587094	1	0.815005937114997	373	298	344	494	395	336	402
chr12.2463.4	GCTCAAAGAATATAACTCCA	-	chr12	64687182	64687201	chr12.2463	170.331366327819	0.00998747658182845	0.267069570839581	0.535484055580221	0.592315180126077	1	0.599756822150986	143	175	185	144	155	227	152
chr12.2463.5	AGCTCAAAGAATATAACTCC	-	chr12	64687183	64687202	chr12.2463	314.876309689995	0.0533441756212746	0.176177392508141	1.90452646464656	0.0568416533586792	0.614556518769213	0.6717713148625	322	199	280	358	414	354	303
chr12.2463.11	CAACTGCCCAGTGGTAGAGC	-	chr12	64687212	64687231	chr12.2463	421.748738952039	0.00261292271606633	0.160176466674446	0.107941651576284	0.914041976942446	1	0.531781056892398	575	327	404	414	392	457	410
chr12.2463.7	AATGTCACACAACTGCCCAG	-	chr12	64687221	64687240	chr12.2463	994.021726185999	0.0589894985632765	0.108018339001276	1.82762186005854	0.0676063227015644	0.545163730658208	1.22728161171211	1154	871	867	908	1129	1207	871
chr12.2463.2	CTGGGCAGTTGTGTGACATT	+	chr12	64687221	64687240	chr12.2463	846.746555848436	0.0206681091140864	0.108827323596569	0.73163224426554	0.464393062042698	0.862541299837449	1.22728161171211	1019	703	742	911	845	885	861
chr12.2463.9	GACAAAGAAACTGAGCGACA	-	chr12	64687262	64687281	chr12.2463	278.734367789255	-0.0129977483441168	0.174048915707858	-0.55098122160307	0.581646547415313	1	0.539701841035962	356	252	282	275	291	242	265
chr12.2463.8	AGACAAAGAAACTGAGCGAC	-	chr12	64687263	64687282	chr12.2463	430.887689515486	0.00812651182525304	0.161980971999767	0.335941069222449	0.736915306209427	1	0.76768933611677	535	309	416	477	394	464	444
chr12.298.9	GTTAGGACCCTCCAGCGTGA	-	chr12	6472209	6472228	chr12.298	995.315799681914	0.00853172556837163	0.111842225825236	0.310269015313548	0.756356391464281	0.915302584589702	1.42651001742541	1260	871	914	969	1030	911	1050
chr12.298.8	TGACACCACGCGGGGCCTCG	-	chr12	6472487	6472506	chr12.298	907.131339166604	-0.0687527786705767	0.110092954280486	-2.05079398849014	0.0402870132396907	0.451916115860045	1.32880162424384	1263	767	971	951	882	855	732
chr12.298.2	GGCCCGTCGAGCCCGTAGCG	-	chr12	6472677	6472696	chr12.298	936.888573378461	-0.00951344660911193	0.126481243658694	-0.357241372975061	0.720911115455115	0.927743381863106	1.25399806700814	1209	792	955	911	960	778	988
chr12.298.6	GAGTCCCCCGCAGGTCGCGA	+	chr12	6472743	6472762	chr12.298	389.012278269204	-0.110276355410866	0.145449440674866	-2.75140069321816	0.00593410089568405	0.271086773275487	0.733644397031532	548	403	384	433	366	337	281
chr12.298.1	TCCTGGCCGTCCGGCGGTGA	+	chr12	6473019	6473038	chr12.298	1053.83590711221	-0.0210509069044623	0.115769232324544	-0.755098056469304	0.45019014923528	0.835474260965144	1.40496776788468	1310	1017	963	1106	1335	961	776
chr12.298.11	GTTTACCCTTCACCGCCGGA	-	chr12	6473028	6473047	chr12.298	730.035709040899	-0.0602223885640374	0.151180385721656	-1.98521451428296	0.0471206101585574	0.497423558417391	1.14990355349946	965	731	720	813	628	846	457
chr12.298.5	TTGGCGTGACCGCGGTACCC	+	chr12	6473234	6473253	chr12.298	1228.76415907873	-0.0286632426228182	0.0920605155868056	-0.968998153737148	0.332546110350878	0.788250304402363	1.37430140652817	1470	1015	1251	1401	1217	1253	1063
chr12.298.3	GACACTCGCCTGCGGGGATC	-	chr12	6473269	6473288	chr12.298	753.834777740194	-0.021877436902158	0.108979601407882	-0.77242139248988	0.439864887642887	0.859254032303299	1.18566922174653	1004	698	670	783	803	720	654
chr12.298.7	CTTTCGGCTTGAGTGCCGCT	+	chr12	6473295	6473314	chr12.298	916.74565557473	0.0168429254152487	0.112070806956064	0.605036853004273	0.545154510193949	0.885085859022267	1.25399806700814	1157	736	771	1022	1152	931	750
chr12.298.4	CAAGCGGCACTCAAGCCGAA	-	chr12	6473297	6473316	chr12.298	844.850507264522	0.0178754405346495	0.113290125144185	0.642388217385601	0.520621148127073	0.869631689127402	1.31732616203026	909	837	690	910	903	905	782
chr12.2464.1	AACCCTGAGACAGGCCTCTG	+	chr12	64746108	64746127	chr12.2464	557.539503403857	-0.0125749681227223	0.129066534328145	-0.473244094834628	0.636039042025299	0.945416548280651	0.981769745189811	649	511	535	608	519	551	542
chr12.2464.3	ACCCTGAGACAGGCCTCTGA	+	chr12	64746109	64746128	chr12.2464	954.900482978096	0.00842742263631779	0.099481228489133	0.300128342054079	0.764079261315695	0.929142153089762	1.31732616203026	1085	787	909	1071	985	956	931
chr12.2464.2	TCCCTCAGAGGCCTGTCTCA	-	chr12	64746113	64746132	chr12.2464	1184.4142784979	0.0341016318904859	0.0919421814209287	1.13306325672866	0.257187690033733	0.745503719377556	1.37430140652817	1250	1091	1050	1254	1268	1254	1148
chr12.2464.4	CTCCCTCAGAGGCCTGTCTC	-	chr12	64746114	64746133	chr12.2464	791.289476954304	-0.0078070666499722	0.125178923245595	-0.292773766334081	0.769695081481076	0.945684140619221	1.18566922174653	922	740	708	882	1033	684	634
chr12.2464.6	GGCAGTCAGATCTCCCTCAG	-	chr12	64746125	64746144	chr12.2464	505.162499453933	-0.0409144948932184	0.13564427817021	-1.43795880890593	0.150445741859194	0.707043305171666	1.00618909619994	625	473	483	593	542	394	456
chr12.2464.7	GCTGACAGGGGGCGCTGTTT	-	chr12	64746154	64746173	chr12.2464	548.232521699271	-0.00501536591286909	0.147090641864311	-0.199610551514838	0.841785174945905	1	0.804286460637112	649	451	578	570	714	455	462
chr12.2464.9	AAACAGCGCCCCCTGTCAGC	+	chr12	64746154	64746173	chr12.2464	1004.03858626091	-0.0196037486401182	0.127299511253848	-0.724574666546348	0.468713005202351	0.835474260965144	1.46314577087856	1268	974	819	1149	1268	783	858
chr12.299.9	GAAAGGGGGCACCGGGTAAT	+	chr12	6476802	6476821	chr12.299	980.575082929844	0.00952170017628363	0.144871803517677	0.37503807402252	0.707632150818267	0.917277934467077	1.31732616203026	1197	831	852	1060	1046	737	1174
chr12.299.5	CTCGACTGTCAAACCTGAGT	+	chr12	6476837	6476856	chr12.299	828.787509903155	-0.02140808899754	0.108497669697032	-0.756021639997079	0.449636221336046	0.844477779398494	1.32880162424384	916	717	844	968	896	838	667
chr12.299.3	GGTTAATGTAGCTGCACGTT	-	chr12	6477010	6477029	chr12.299	551.249589426149	0.0135231757438265	0.142509438201005	0.526103468615009	0.598816318800569	0.939504259795208	0.963459854567595	674	423	545	557	589	495	599
chr12.299.7	GGCGGGGGGCACTCGATTCG	-	chr12	6477362	6477381	chr12.299	540.268086629761	0.0258246782078802	0.120577110163485	0.924625724196151	0.355160627363008	0.851537895007495	1.00618909619994	582	462	489	588	606	567	510
chr12.299.8	GCATGATTCGATAATATTCG	+	chr12	6477421	6477440	chr12.299	308.942538617996	-0.000992275563915943	0.190098471366227	-0.0445158319530429	0.964493232413156	1	0.6717713148625	430	323	225	287	349	311	262
chr12.299.1	ATTCGATAATATTCGTGGAC	+	chr12	6477426	6477445	chr12.299	322.007706167358	0.0186527110894191	0.226100899342169	0.886919751659719	0.375122106761543	0.939745649587159	0.602519809955349	301	318	271	328	553	255	252
chr12.299.6	ACCCGGATTGGTTACACCCC	+	chr12	6477493	6477512	chr12.299	802.226254591501	-0.00259422790737447	0.10913056805096	-0.0942348663003804	0.924922588693873	1	1.11462821171356	924	722	721	906	810	888	685
chr12.299.4	GCCGGGGGTGTAACCAATCC	-	chr12	6477497	6477516	chr12.299	493.583493792384	0.0201544802430578	0.166911996278147	0.823869513790321	0.410013704393552	0.889144849753991	0.918177226368889	548	394	436	551	414	549	567
chr12.299.2	CGCCGGGGGTGTAACCAATC	-	chr12	6477498	6477517	chr12.299	436.912029136819	0.000850514591088981	0.142278999444067	0.0334667671347161	0.973302366963422	1	0.76768933611677	514	389	358	521	514	432	367
chr12.299.10	CCAAATAAGGCAAACGCCGG	-	chr12	6477512	6477531	chr12.299	320.128016475699	0.0144332353633017	0.204045550815223	0.659408022097305	0.509633792105618	1	0.602519809955349	332	303	302	300	251	381	358
chr12.2465.9	GATTCCTGCAGTTGCGGCCC	-	chr12	64784479	64784498	chr12.2465	377.74063982265	-0.0111280060803071	0.165600850340272	-0.462638810196647	0.643623285084102	0.991950036997564	0.815005937114997	411	382	385	376	344	363	376
chr12.2465.6	AGCGTCGATTCCTGCAGTTG	-	chr12	64784485	64784504	chr12.2465	740.667274577783	0.00235052703759871	0.122748979769003	0.0879398859644768	0.929924454973023	1	1.01261526353951	869	553	751	842	876	759	599
chr12.2465.4	TGCAGGAATCGACGCTAGGT	+	chr12	64784489	64784508	chr12.2465	505.903322803584	0.0266091641766484	0.163873646792064	1.05702060057573	0.290502185716299	0.817396016445438	1.01261526351379	584	343	449	594	549	663	408
chr12.2465.1	CGACGCTAGGTCGGCTTCCC	+	chr12	64784498	64784517	chr12.2465	594.74135458475	-0.000631911171098592	0.150608358016838	-0.025436200989321	0.979707036227747	1	1.01261526351379	642	531	579	660	577	750	448
chr12.2465.8	AGGTTAGGACAAAGATCGAG	-	chr12	64784548	64784567	chr12.2465	725.075702778094	-0.0393995119300794	0.141800360493262	-1.41242750705575	0.157824121893864	0.693147309997057	1.14990355349946	849	812	684	749	828	536	635
chr12.2465.5	GTCCTAACCTCAGACGGCGA	+	chr12	64784558	64784577	chr12.2465	843.237999447442	0.0718784969332203	0.118844219920528	2.136379947724	0.0326484571472351	0.428980444820688	1.25399806698176	784	689	738	945	1073	968	746
chr12.2465.2	TCCTAACCTCAGACGGCGAT	+	chr12	64784559	64784578	chr12.2465	970.5665119679	-0.0148117048652167	0.0956978243048223	-0.520193010932094	0.602929056115994	0.904047266547615	1.22728161171211	1133	864	974	1025	1004	1002	833
chr12.2465.7	GCCCATCGCCGTCTGAGGTT	-	chr12	64784563	64784582	chr12.2465	475.606195305216	0.00349593326201572	0.149413180724231	0.140146320293821	0.888544383399112	1	0.873973480188695	551	417	478	471	629	417	398
chr12.2465.10	AACCTCAGACGGCGATGGGC	+	chr12	64784563	64784582	chr12.2465	681.805114171184	-0.0108176343384787	0.134596298853637	-0.413947707809582	0.678912403716082	0.95012188039839	1.01473786584663	798	586	705	723	599	666	703
chr12.2465.3	ACCTCAGACGGCGATGGGCG	+	chr12	64784564	64784583	chr12.2465	340.769520277016	-0.000323133415076841	0.195040078361824	-0.0146909608695075	0.988278730762893	1	0.818396262404137	391	350	248	398	423	253	341
chr12.2466.11	CACCACTCAGATCAAAAAAC	+	chr12	64793923	64793942	chr12.2466	420.938053406062	-0.00497291603558331	0.186659224538256	-0.220597714823751	0.825405680538089	1	0.66300521798674	452	436	388	440	360	356	498
chr12.2466.2	ACCACTCAGATCAAAAAACT	+	chr12	64793924	64793943	chr12.2466	470.933553727315	-0.00768988279345768	0.152203393171127	-0.309634898575905	0.756838614429563	0.984173685718634	0.981769745189811	600	383	449	520	405	494	467
chr12.2466.9	CAGGAACTGACTCAGTGCGC	+	chr12	64793971	64793990	chr12.2466	714.070540294083	0.0237506625774963	0.125319231836088	0.864662075518472	0.387224290613266	0.841579694279599	1.16431155760186	836	539	699	744	797	655	761
chr12.2466.10	TGCGCACTGAGTCAGTTCCT	-	chr12	64793972	64793991	chr12.2466	727.743940144403	-0.107063632157084	0.135612017287276	-2.70860909408193	0.00675658948399777	0.252245453360151	0.981769745189811	1013	714	677	890	757	693	434
chr12.2466.7	CTGCGCACTGAGTCAGTTCC	-	chr12	64793973	64793992	chr12.2466	468.952099611114	-0.022156045146742	0.130240026847805	-0.819667012437953	0.412405960210822	0.939626559367907	0.663005217986741	604	404	466	499	491	453	398
chr12.2466.3	GAACTGACTCAGTGCGCAGG	+	chr12	64793974	64793993	chr12.2466	430.811483922256	-0.103021764107205	0.147953816921429	-2.67188991415026	0.0075425388145484	0.310686286392507	0.680203041762671	525	393	462	573	356	367	360
chr12.2466.6	CTGATTTGATGGATGAGGGA	-	chr12	64794062	64794081	chr12.2466	580.191682043248	-0.0169908245675702	0.132608354334851	-0.639982918700373	0.522183704418283	0.911248522984156	1.01261526351379	786	488	495	675	596	619	463
chr12.2466.5	AAGGCTGATTTGATGGATGA	-	chr12	64794066	64794085	chr12.2466	183.922318050083	-0.0156618455859502	0.222404309775122	-0.745872634263917	0.455744357731866	0.979446033555849	0.599756822150986	225	165	162	236	184	140	186
chr12.2466.4	TAAGGCTGATTTGATGGATG	-	chr12	64794067	64794086	chr12.2466	781.657013458965	0.0236738546081518	0.110314512861201	0.834211605250281	0.404161752593577	0.827190148289505	1.32880162424384	895	629	709	868	840	896	684
chr12.2466.1	AGTGTTTAAGGCTGATTTGA	-	chr12	64794073	64794092	chr12.2466	846.371791514702	-0.00986883297963722	0.136641768798643	-0.380134231126263	0.703845776886674	0.924172435161427	1.25399806698176	928	689	830	1053	948	965	583
chr12.2467.9	CGCCCCGAGCATTCCACAAA	-	chr12	64797922	64797941	chr12.2467	943.340266430436	-0.02500439691351	0.106843365545771	-0.872249884140401	0.383072071182483	0.827949473996968	1.25399806700814	1224	758	853	1143	958	880	868
chr12.2467.5	TCGCCGGAAGGCGTGGTCAC	-	chr12	64798049	64798068	chr12.2467	658.589138373365	-0.0165473237727606	0.15490137308085	-0.661369031912646	0.508375680833239	0.887620908844588	1.14990355349946	881	573	609	714	860	459	582
chr12.2467.8	ACGCCTTCCGGCGAGCGCCA	+	chr12	64798055	64798074	chr12.2467	931.462444869243	0.00500986557203073	0.135289171548951	0.193192044049925	0.846808569296711	0.955220900412751	1.22783675295736	1088	852	881	926	1021	719	1047
chr12.2467.3	ACGCGGACCAAACCTGGTCC	-	chr12	64798615	64798634	chr12.2467	352.705976201805	-0.0123767332120446	0.175825435609134	-0.52779856885356	0.597639150570062	0.993024259787635	0.754226630160853	538	290	309	358	423	325	275
chr12.2467.2	TTGGTCCGCGTGAGGCTTCG	+	chr12	64798624	64798643	chr12.2467	377.799880657954	-0.0199036832015102	0.175056367247581	-0.831579873243122	0.405646126527483	0.905254816273367	0.818396262404137	511	328	317	464	483	330	265
chr12.2467.7	ACTCGGGACGCGCTCCTCGG	-	chr12	64798776	64798795	chr12.2467	531.215602505293	0.0524528103747099	0.133463248251951	1.74460993904022	0.081052789572188	0.610893577306939	0.981769745189811	535	436	474	558	558	590	573
chr12.2467.4	GCGCGTCCCGAGTGCGTGGC	+	chr12	64798783	64798802	chr12.2467	533.790477427141	-0.0325824306142546	0.140137223747778	-1.19515452493172	0.232026662109572	0.779126675278753	1.01261526351379	749	493	510	537	621	482	398
chr12.2467.10	GCAACCGCCGGCCACGCACT	-	chr12	64798793	64798812	chr12.2467	847.670834203185	-0.000739110880899809	0.105885441506752	-0.0267017656037211	0.978697604887518	0.995026083958161	1.22783675295736	1073	679	754	972	974	804	756
chr12.2467.1	ACGCTACAACGATGACTAAC	-	chr12	64798926	64798945	chr12.2467	916.901621125138	-3.46157230865429e-06	0.129197704302283	-0.000131622713455294	0.999894980269386	0.976459672635369	1.32880162424384	1195	638	935	995	1002	804	922
chr12.2467.6	CGTTGTAGCGTTATCAACTG	+	chr12	64798935	64798954	chr12.2467	1169.54788531698	0.00357351467437945	0.088949981274369	0.126601802044938	0.899255570594222	0.943754858113297	1.40496776788468	1388	1034	1046	1280	1358	1069	1084
chr12.300.6	GAGATCGGTTGATGAGCTAG	-	chr12	6480364	6480383	chr12.300	781.285222946263	-0.0265764888676268	0.106457950748057	-0.922428788802006	0.356304958959005	0.805751775193326	1.32880162424384	1027	675	747	835	810	714	714
chr12.300.8	AGCTCATCAACCGATCTCCT	+	chr12	6480366	6480385	chr12.300	413.980021334801	0.001965782302179	0.152450444205212	0.0795109046977245	0.936626258380101	1	0.66300521798674	425	406	374	461	512	380	356
chr12.300.5	CATCAACCGATCTCCTCGGT	+	chr12	6480370	6480389	chr12.300	413.642706907977	0.0296771801162627	0.172779039704729	1.19060712331672	0.233807853886241	0.827426528321771	0.76768933611677	350	331	439	440	463	498	375
chr12.300.9	ATGACTCCTACCGAGGAGAT	-	chr12	6480379	6480398	chr12.300	554.257533921938	-0.0143186990345075	0.142935707808504	-0.556882335035111	0.577607824691584	0.934147866916172	0.963459854567595	594	422	605	685	586	538	479
chr12.300.2	GCAGTGAATGACTCCTACCG	-	chr12	6480386	6480405	chr12.300	739.687217130061	0.0199879822630292	0.119966620476259	0.725477815341238	0.468158949944913	0.894519574420782	1.01473786584663	980	648	647	668	845	754	687
chr12.300.10	ATCCAGGGCCACTCCTACTC	-	chr12	6480465	6480484	chr12.300	433.556001279569	-0.0296524983672109	0.148896483592735	-1.12276041884332	0.26153925992439	0.865098513387224	0.680203041762671	599	366	404	497	453	350	404
chr12.300.4	GGATCAGGCAAAGACCTCCC	-	chr12	6480568	6480587	chr12.300	634.023816700019	0.00459491946502784	0.1337633850662	0.176533016059759	0.859875212895257	1	1.01261526353951	790	620	541	607	618	720	566
chr12.300.3	GATCCCTACTTAAAGTGTAA	+	chr12	6480583	6480602	chr12.300	768.459555086644	-0.031931745575868	0.12021796522863	-1.12123646653632	0.262187221152142	0.771266663341958	1.20052536073229	927	706	753	863	909	743	542
chr12.300.1	CTTTCCATTGGAGCGTGGCG	+	chr12	6480671	6480690	chr12.300	1010.38277289735	-0.0113314793271299	0.115509469799406	-0.413836094755826	0.678994147797303	0.895289957787903	1.46314577087856	1133	780	1092	1162	1067	1085	814
chr12.300.7	TTCCATTGGAGCGTGGCGGG	+	chr12	6480673	6480692	chr12.300	415.170310980941	-0.0645728861133492	0.158031479147872	-2.09835006521465	0.0358742329255918	0.51776023010014	0.76768933611677	468	434	483	445	409	387	288
chr12.301.3	GACAGTCCAGGAAAAAGCCG	-	chr12	6481700	6481719	chr12.301	318.922824493536	0.0235989518380749	0.200704048493598	1.03726090537134	0.299614280299812	0.889814618582063	0.668558914970216	294	292	316	297	284	427	311
chr12.301.1	CTTAGGTTCTGCTGGATGCG	-	chr12	6481728	6481747	chr12.301	781.702909964511	-0.0144865012988746	0.144787213510801	-0.566002966853536	0.571391763677176	0.924969225115112	1.01261526353951	926	679	764	888	600	887	744
chr12.301.8	TCCCCTCCACCAAGGCCTAA	+	chr12	6481877	6481896	chr12.301	1487.69572711654	-0.0295405490998614	0.102092443601443	-1.00896206091842	0.312992829590318	0.772000966576596	1.42651001742541	1899	1291	1426	1639	1397	1295	1529
chr12.301.4	CCCTCCACCAAGGCCTAAAG	+	chr12	6481879	6481898	chr12.301	1113.57158355043	-0.00525411526473214	0.123411021262147	-0.196607649182492	0.844134584266601	0.950273861037542	1.26053323552725	1251	1027	1094	1170	1369	1210	753
chr12.301.6	ACCCCTTTAGGCCTTGGTGG	-	chr12	6481883	6481902	chr12.301	671.153854001876	-0.00691564969301288	0.117671506593964	-0.255036337277951	0.798695033882641	1	0.981769745189811	742	639	643	714	673	647	649
chr12.301.2	TTCACCCCTTTAGGCCTTGG	-	chr12	6481886	6481905	chr12.301	1213.5526401682	-0.0345354491498644	0.0929591999867557	-1.1470153452177	0.251375278890047	0.735847180002851	1.42651001742541	1353	1167	1203	1338	1185	1159	1111
chr12.301.7	ATCTTCACCCCTTTAGGCCT	-	chr12	6481889	6481908	chr12.301	232.187224437683	-0.257157600296751	0.211379578961969	-3.48163180941541	0.000498368435267485	0.0757327740679768	0.603591931239256	350	200	295	301	201	131	170
chr12.301.10	GCAGACATCTTCACCCCTTT	-	chr12	6481895	6481914	chr12.301	324.615515282671	-0.0212031087879225	0.178801808939439	-0.890813361953105	0.37302930555238	0.905762723259691	0.750195299180246	368	343	302	359	265	341	294
chr12.301.9	AAAGGGGTGAAGATGTCTGC	+	chr12	6481895	6481914	chr12.301	615.870997690823	0.00882250671004076	0.144510865589684	0.347457421209942	0.728247701174447	0.963775560592716	1.01473786584663	628	518	652	653	714	714	460
chr12.301.5	AGGCGGAAGCCACATCTGAC	+	chr12	6481973	6481992	chr12.301	692.336742419634	0.027821302887473	0.116537197096623	0.981629206972699	0.326282553191281	0.859269720215888	0.879416008220563	725	646	571	769	773	737	649
chr12.2468.10	GCGTCGGTCCGCCCTACTGT	+	chr12	64845599	64845618	chr12.2468	973.430226536298	0.0941307376924301	0.107814593998473	2.51375392500011	0.0119453749961247	0.284862974804689	1.31732616203026	1005	891	782	943	1308	1051	882
chr12.2468.5	CCGCGGCCACGGTAATGAGG	-	chr12	64845754	64845773	chr12.2468	1299.2522300051	-0.0379686349348068	0.0982588422355655	-1.25473175538683	0.209576153883684	0.699850441681096	1.46314577087856	1695	1199	1096	1521	1508	1164	1041
chr12.2468.7	TTCCGCGGCCACGGTAATGA	-	chr12	64845756	64845775	chr12.2468	1402.91674061537	-0.0315229884726824	0.0879635434034374	-1.05287223445962	0.292399553039901	0.760736627665919	1.42651001742541	1738	1364	1196	1571	1397	1380	1248
chr12.2468.2	CGACTCGGCAGTTGCCGCCG	+	chr12	64845778	64845797	chr12.2468	900.157236105456	-0.0298171936771323	0.134137633939096	-1.08861095230616	0.276325484950339	0.763099744172286	1.32880162424384	1161	704	862	1125	909	689	918
chr12.2468.8	GCGCACGCCTATGGCCCGTC	-	chr12	64845816	64845835	chr12.2468	629.197320915801	-0.0395005668282607	0.169753674929286	-1.50461966098492	0.132421888549155	0.732879912758854	0.764382105788523	781	643	601	718	428	739	507
chr12.2468.9	TCGGGTCGTCCGGGGCTTCT	-	chr12	64846111	64846130	chr12.2468	192.427900416608	-0.00450400131864418	0.240996815043479	-0.229626454996052	0.818382048002611	1	0.505170027665992	293	194	121	198	210	176	176
chr12.2468.1	GGCCCGCGCGACCATTCCAC	-	chr12	64846200	64846219	chr12.2468	1019.54548527587	0.0110305326341065	0.0995229214928856	0.391590036384324	0.695361150960855	0.925519644293944	1.22728161171211	1247	872	890	1105	1026	1027	1020
chr12.2468.6	AAAGCCGCCGGACGGGATGC	-	chr12	64846267	64846286	chr12.2468	175.381131603844	0.0056281911896497	0.245185379218958	0.289443349699709	0.772242125655831	1	0.603591931239256	276	153	131	149	214	182	146
chr12.2468.3	AAAGAGGACGACTCCGTTAC	+	chr12	64846293	64846312	chr12.2468	473.235831059172	0.0368569893073303	0.136425175392595	1.3188936638041	0.187204664738665	0.814721911264811	0.663005217986741	559	392	375	505	517	554	442
chr12.2468.4	ACGACTCCGTTACCGGGCCT	+	chr12	64846300	64846319	chr12.2468	366.43713517266	0.0263301890968601	0.163479763075248	1.04595156712044	0.29558339420677	0.872471609504936	0.733644397031532	468	309	267	384	435	426	313
chr12.2469.7	CCCAGTGTATGAATCACATA	+	chr12	64846698	64846717	chr12.2469	808.913347615734	0.0771864674037236	0.107977422925629	2.21634392326627	0.0266679570334469	0.40137865651796	1.23170633397031	932	606	686	848	1003	806	837
chr12.2469.2	CCAGTGTATGAATCACATAG	+	chr12	64846699	64846718	chr12.2469	436.280499663595	-0.022245437340664	0.149544915260538	-0.864044399142445	0.387563500835852	0.90813527723376	0.76768933611677	470	371	488	504	486	405	350
chr12.2469.3	CCCTATGTGATTCATACACT	-	chr12	64846701	64846720	chr12.2469	753.389742901724	-0.0246001512045509	0.11512566932552	-0.873274807654069	0.382513308497168	0.836636597978081	1.18566922174653	904	627	792	832	739	696	714
chr12.2469.4	CCCCTATGTGATTCATACAC	-	chr12	64846702	64846721	chr12.2469	656.614456927851	0.0205464690030706	0.120258046207831	0.745270986218038	0.456107917101539	0.870130677053578	1.14990355349946	711	512	618	763	792	667	579
chr12.2469.10	GGGGCAGAGTTTAGAAATCC	+	chr12	64846718	64846737	chr12.2469	186.123698889086	0.0166194764594435	0.21720508306681	0.779332720243157	0.435783744950956	1	0.505170027665992	216	127	181	199	241	170	184
chr12.2469.8	AATCCTGGAACTTTGTCCAT	+	chr12	64846733	64846752	chr12.2469	165.933129633574	-0.000510653097115364	0.255601364667177	-0.0270097129364942	0.978451987055665	1	0.60895284174792	240	172	134	132	162	199	133
chr12.2469.9	TGGCCTATGGACAAAGTTCC	-	chr12	64846739	64846758	chr12.2469	373.552460901613	-0.0183295995552065	0.180853331853025	-0.780925710673692	0.43484618930454	0.928136360988884	0.754226630160853	506	319	345	426	452	390	227
chr12.2469.11	AGGTTTGACGACATGGCCTA	-	chr12	64846752	64846771	chr12.2469	400.893178024539	-0.0576953256148043	0.187619063166041	-2.0400381357332	0.041346527554168	0.548891615654478	0.733644397031532	407	383	481	522	428	256	337
chr12.2469.12	ACGAAAGTTACTATTTGTTG	-	chr12	64846784	64846803	chr12.2469	167.854208414634	0.0060625246665528	0.289250467228721	0.343800252117113	0.730996510612995	1	0.602519809955349	257	137	108	174	166	121	225
chr12.2469.6	TTATATGGCAAGCACGTTGT	+	chr12	64846898	64846917	chr12.2469	704.468669939428	0.00303751059034733	0.137491216198777	0.117936458901749	0.906118004796428	0.991291380503953	1.14990355349946	785	581	721	759	912	562	653
chr12.2470.5	TCCTCTCTACTAAAACGTTT	-	chr12	64850892	64850911	chr12.2470	570.358211085827	-0.014387114624047	0.1555240491897	-0.578620949704869	0.562844965723792	0.940884459964037	0.897027188157665	532	551	562	714	655	588	412
chr12.2470.1	GACGATGAGATAAGCGTACA	+	chr12	64850963	64850982	chr12.2470	413.757450278234	0.0099356584950355	0.163499420692571	0.411462973909986	0.680733085715578	1	0.531781056892398	379	368	450	430	433	435	395
chr12.2470.2	ACGATGAGATAAGCGTACAT	+	chr12	64850964	64850983	chr12.2470	371.577556092837	0.0084969035525861	0.2032373230164	0.392194667425771	0.694914383941218	1	0.818396262404137	409	342	316	407	561	385	224
chr12.2470.6	AGATAAGCGTACATGGGGGA	+	chr12	64850970	64850989	chr12.2470	612.962323060872	0.0121566046598662	0.129430362600912	0.458210844332622	0.646800969620946	0.95057284531694	0.963459854567594	670	513	566	701	795	559	532
chr12.2470.11	CATTCTCTATGAGCCATAAA	-	chr12	64851033	64851052	chr12.2470	377.385667076988	0.0106945919968212	0.156778798036077	0.434359945878957	0.664027079109377	0.984696565433066	0.860089344632361	395	327	331	449	372	416	363
chr12.2470.7	ATAATTCTAGATACAGGGGG	-	chr12	64851090	64851109	chr12.2470	554.42875879077	0.0247208062321966	0.137549717915576	0.924718054376395	0.355112585601511	0.855257717658734	0.981769745189811	626	418	527	605	601	673	468
chr12.2470.4	TGGATAATTCTAGATACAGG	-	chr12	64851093	64851112	chr12.2470	361.496582154775	-0.0327269117898006	0.163946318612741	-1.26953461439059	0.204250453070164	0.807555986151233	0.754226630160853	392	367	371	417	336	383	272
chr12.2470.9	GTGGATAATTCTAGATACAG	-	chr12	64851094	64851113	chr12.2470	341.916903917891	0.0480395466096364	0.175133997693995	1.76639581844443	0.0773294661486368	0.63360003031168	0.813196327180834	326	271	293	368	357	466	321
chr12.2470.8	TTGTGGATAATTCTAGATAC	-	chr12	64851096	64851115	chr12.2470	355.025394957269	0.0143745163236731	0.178911824170316	0.615493972769777	0.538228548504617	0.969361663399529	0.733644397031532	361	303	357	366	343	463	298
chr12.2470.10	GAATAAGAATCCAGAGCTTG	-	chr12	64851113	64851132	chr12.2470	265.575481012268	-0.00292973944137908	0.197955790249729	-0.134134576956387	0.893296158234178	1	0.60895284174792	377	248	206	267	287	220	274
chr12.302.5	AGCCTTCCCTGCCGCGTGCA	-	chr12	6485910	6485929	chr12.302	952.136962284656	-0.0197183760281252	0.143175118051676	-0.758431592295762	0.448192651029928	0.845365010403007	1.31732616203026	1008	899	984	1077	1285	845	636
chr12.302.8	TGTGTATCAATGCTCAGGCT	-	chr12	6486028	6486047	chr12.302	807.918296004669	-0.0420639483216014	0.101030622536825	-1.37583563306195	0.168872526761019	0.692973798445195	1.23170633397031	986	711	788	942	845	790	650
chr12.302.9	GTGTGTATCAATGCTCAGGC	-	chr12	6486029	6486048	chr12.302	581.454522427023	0.0192989751047889	0.133454548238626	0.724776947844944	0.46858888004007	0.929907308746805	0.804286460637113	732	478	501	601	752	607	461
chr12.302.10	GCCTGAGCATTGATACACAC	+	chr12	6486029	6486048	chr12.302	1582.51125353668	-0.0177634287868396	0.0779385015279247	-0.618068293864141	0.536530321378783	0.867633521394232	1.37430140652817	1988	1461	1483	1598	1714	1561	1364
chr12.302.7	CCTGAGCATTGATACACACC	+	chr12	6486030	6486049	chr12.302	1638.71613160433	0.0447515629977247	0.0892787726974431	1.42966314000633	0.152813724245667	0.644533428272375	1.50217807866452	1953	1550	1410	1482	1901	1718	1525
chr12.302.1	CTGAGCATTGATACACACCG	+	chr12	6486031	6486050	chr12.302	945.440701241151	0.000544133374875146	0.135489900351502	0.0210280348645513	0.983223292029223	0.996800167088667	1.22728161171211	902	793	1026	1089	998	1103	733
chr12.302.2	TGAGCATTGATACACACCGG	+	chr12	6486032	6486051	chr12.302	1554.52664588632	0.0459190903947049	0.0778310547832867	1.45563831796844	0.145492629532073	0.636681750250636	1.50217807866452	1692	1289	1409	1720	1841	1620	1401
chr12.302.4	CCCGGTGTGTATCAATGCTC	-	chr12	6486033	6486052	chr12.302	427.298026319177	-0.0420109155608864	0.185588681583874	-1.63079277716713	0.10293405202338	0.68915275505689	0.76768933611677	559	326	468	553	530	284	324
chr12.302.3	GCATTGATACACACCGGGGG	+	chr12	6486035	6486054	chr12.302	675.909754061292	0.000413266025090682	0.133745817819624	0.0158981931231429	0.987315611499878	1	1.14990355349946	725	585	622	814	748	778	505
chr12.302.6	TACACACCGGGGGAGGAGAT	+	chr12	6486042	6486061	chr12.302	814.05596955081	0.424984071687337	0.133895668909753	4.39030269739173	1.13192980742978e-05	0.00193184650984684	1.23170633397031	692	714	582	709	1273	871	878
chr12.303.2	TGCCCACTCCTGTGCGGATT	+	chr12	6492785	6492804	chr12.303	942.904294730491	0.0658383534480509	0.120911246860578	2.01706238313238	0.0436890035956857	0.475468311242968	1.22783675295736	994	912	717	915	1184	1121	802
chr12.303.8	AGCCCAATCCGCACAGGAGT	-	chr12	6492790	6492809	chr12.303	965.584527863883	-0.0292669720256525	0.10101610515528	-0.998758767538943	0.317911564492754	0.796126813473485	1.25399806700814	1185	885	846	1142	1109	867	804
chr12.303.10	CCGATCGGGAGAGCGGACTG	-	chr12	6493131	6493150	chr12.303	606.917089957463	0.032365526554935	0.144203853104593	1.19970922790639	0.230252287917379	0.786153721714261	0.963459854567594	680	471	553	641	551	695	668
chr12.303.6	CCGATCGGGCTTCCGAAGAA	+	chr12	6493143	6493162	chr12.303	133.003289887479	-0.0149503967168731	0.272643510369044	-0.798426667573924	0.424622932934331	1	0.505170027665992	174	133	125	144	144	152	72
chr12.303.3	CCCTTCTTCGGAAGCCCGAT	-	chr12	6493146	6493165	chr12.303	779.496815835608	-0.0232582785653566	0.143586342787717	-0.887107648961061	0.375020946345057	0.814617507762771	1.32880162424384	1030	681	773	817	980	548	695
chr12.303.4	GGCTTGTCTGCCTCGATGCG	-	chr12	6493224	6493243	chr12.303	759.855676454663	0.00384183889632948	0.126407572550075	0.144930774629959	0.884765528313856	0.974054267185458	1.18566922174653	1063	600	695	747	846	827	621
chr12.303.5	GCCTGTCGCAATCGCAGCCC	-	chr12	6493258	6493277	chr12.303	606.532463766958	-0.00491742704985179	0.145797042867716	-0.195038331320003	0.845362939749933	1	0.981769745189811	727	573	563	621	791	607	417
chr12.303.9	GTCTGGTTCTCCGACGCATA	-	chr12	6493763	6493782	chr12.303	323.273281708279	-0.00417731449516845	0.179394695808817	-0.181797067958357	0.85574198561002	1	0.668558914970216	400	258	303	375	419	251	289
chr12.303.7	ACGAACCTGGGCCTCGGAAG	+	chr12	6493869	6493888	chr12.303	438.618207716162	-0.314950437397848	0.158389862647134	-3.8114415668725	0.000138158717015561	0.0232700874121276	0.833426578435963	626	451	521	487	299	374	328
chr12.2471.6	CTACCAAGCTCCCCTCCTGT	+	chr12	64943420	64943439	chr12.2471	402.379299918562	-0.0323338352856606	0.185575152546435	-1.32047260679128	0.186677276041588	0.779076594826956	0.815005937114997	558	423	340	437	291	375	403
chr12.2471.4	ATGTCAACACCCCCCACAGG	-	chr12	64943435	64943454	chr12.2471	561.464099792209	-0.00300322842201085	0.161838344623351	-0.124617051980799	0.90082672810492	1	0.804286460637112	726	538	456	584	496	501	641
chr12.2471.8	GCCATGTCAACACCCCCCAC	-	chr12	64943438	64943457	chr12.2471	1875.22884175851	-0.0153111322140082	0.0775231887361147	-0.536049678254755	0.591924217185981	0.873236925596385	1.46314577087856	2183	1674	1772	2086	1819	1921	1740
chr12.2471.10	CTCCTGAGCCCCATAAGCGG	+	chr12	64943483	64943502	chr12.2471	483.077908360078	0.0188089973083862	0.160418622705089	0.758682340800993	0.448042603099967	0.893764916013849	0.975452809867646	515	501	404	457	615	544	367
chr12.2471.7	TACCTCCGCTTATGGGGCTC	-	chr12	64943488	64943507	chr12.2471	1020.75137677305	0.0459769961388243	0.0935969592723893	1.46843376576214	0.141986435316741	0.665528408500911	1.22728161171211	1168	929	838	1046	1208	1065	946
chr12.2471.3	GAGCCCCATAAGCGGAGGTA	+	chr12	64943488	64943507	chr12.2471	586.951748540659	0.00424948495012387	0.145676918648105	0.168560702273367	0.866142193217243	1	0.963459854567594	665	501	510	699	561	533	655
chr12.2471.2	TATCCCTACCTCCGCTTATG	-	chr12	64943494	64943513	chr12.2471	879.164009316209	0.00236047238382678	0.0997065172322944	0.0844473197557579	0.932700785894772	0.979495170104592	1.22728161171211	1016	774	797	981	890	912	822
chr12.2471.1	GTATCCCTACCTCCGCTTAT	-	chr12	64943495	64943514	chr12.2471	1165.0693561133	-0.020682730598854	0.0924925396681711	-0.715017180802536	0.474598427063795	0.837510516276484	1.46314577087856	1397	1085	1110	1233	1353	1134	920
chr12.2471.5	TGTATCCCTACCTCCGCTTA	-	chr12	64943496	64943515	chr12.2471	573.155370216142	0.0229900901292671	0.141212125756995	0.872255787173639	0.383068851565286	0.867581045022649	0.981769745189811	756	432	528	549	711	637	461
chr12.2471.9	TATGATTGTGTCTAAACCTT	-	chr12	64943661	64943680	chr12.2471	468.314952893352	-0.0336463123505078	0.163127594594055	-1.2976211887658	0.194417537414955	0.756072100374376	0.975452809867646	542	431	475	570	357	442	465
chr12.303.1	CTCGCAGTGTGTACACTCGA	-	chr12	6494483	6494502	chr12.303	562.171164324392	-0.000572876845646021	0.12205510875097	-0.0214047344667568	0.982922796873641	1	1.01261526351379	673	488	498	637	667	547	471
chr12.2472.1	TCAAGTGTGGGAACGTTGAA	+	chr12	64952593	64952612	chr12.2472	550.879404983668	0.00377562582436177	0.137608316828928	0.146592090373478	0.883453997202262	1	0.804286460637112	628	511	540	536	641	466	548
chr12.2472.3	GTGGGAACGTTGAAGGGATG	+	chr12	64952599	64952618	chr12.2472	739.270945151872	0.0399928503429537	0.129846811367645	1.39316979437664	0.163568451509292	0.726087280461657	0.981769745189811	911	495	625	851	899	738	732
chr12.2472.6	GAAGGGATGTGGCTTCTGAC	+	chr12	64952610	64952629	chr12.2472	532.147672746484	-0.0152060051324744	0.129659488843394	-0.570531072187692	0.568317553640373	0.925068719968478	1.00618909619994	640	461	547	561	558	470	509
chr12.2472.11	TGTTGACACTAGAAAAAGGC	-	chr12	64952668	64952687	chr12.2472	857.463031416413	0.0409482120585504	0.118097001692181	1.38664048957396	0.165551415372939	0.686630642951782	1.25399806698176	1033	763	725	797	856	940	909
chr12.2472.5	GTCATGTTGACACTAGAAAA	-	chr12	64952672	64952691	chr12.2472	472.059029428582	-0.0158014808929023	0.160817991994924	-0.64268831505968	0.520426364578389	0.916261039724609	0.975452809867646	449	412	538	559	449	480	417
chr12.2472.2	AACATGACGCTGCACCCTCT	+	chr12	64952684	64952703	chr12.2472	820.586706769011	-0.0923217832461031	0.114239140190986	-2.49028077217066	0.0127642214688085	0.292246137703493	1.32880162424384	993	759	887	966	705	723	734
chr12.2472.10	CCCTAGGGGTAAAAGTGATG	-	chr12	64952712	64952731	chr12.2472	539.850751573691	0.0351420351073497	0.196066878858373	1.44737121444315	0.147792983396312	0.70302063742698	1.01261526351379	557	474	503	456	422	599	731
chr12.2472.8	GTAGAGCACGGTGTCCCTAG	-	chr12	64952726	64952745	chr12.2472	1736.94638232789	0.012964223003956	0.0743842606495617	0.458202374439589	0.646807054153345	0.897618886003217	1.37430140652817	1935	1589	1643	1798	1946	1795	1521
chr12.2472.9	AGTAGAGCACGGTGTCCCTA	-	chr12	64952727	64952746	chr12.2472	1597.58329218563	-0.0308234874020651	0.0956288764333258	-1.03913335543727	0.298742719989091	0.755695833112018	1.50217807866452	1843	1503	1426	1917	1937	1417	1264
chr12.2472.7	AGCTGTGAGACAGTAGAGCA	-	chr12	64952738	64952757	chr12.2472	592.793897878961	0.0337535437593772	0.125492751530912	1.19180214100769	0.233338836094664	0.748375516246062	1.225807713382	635	545	558	549	722	631	528
chr12.2473.7	CCTTTCTTCTATTACAACAG	+	chr12	64962196	64962215	chr12.2473	489.254649083393	0.0345822650624733	0.143828184878608	1.26998183427025	0.204091100996697	0.763052129557813	0.981769745189811	500	416	491	459	573	467	521
chr12.2473.10	CCTCTGTTGTAATAGAAGAA	-	chr12	64962199	64962218	chr12.2473	338.573530969757	-0.0172031698505306	0.171465945706371	-0.717381128885942	0.473138960418968	0.929315789124121	0.815005937114997	375	312	296	446	382	341	246
chr12.2473.8	CATCCTCATTCAAGTTGGGT	+	chr12	64962236	64962255	chr12.2473	573.176383004447	-0.0935712765514825	0.129441789084941	-2.52677470229327	0.0115115323243335	0.328679570607562	0.897027188157665	781	561	585	629	615	437	448
chr12.2473.9	GGCCCCAACACACCATGTGG	+	chr12	64962287	64962306	chr12.2473	905.872614143618	-0.0470665042691833	0.110712891383407	-1.53558081302081	0.124641222943871	0.632923373490476	1.31732616203026	1125	871	809	1069	912	743	858
chr12.2473.5	TGCCGCCACATGGTGTGTTG	-	chr12	64962292	64962311	chr12.2473	1061.75673512685	0.0126638686992335	0.0924404474137277	0.445079623489178	0.656262213710218	0.91265597515456	1.26053323552725	1317	947	937	1074	1181	1125	921
chr12.2473.3	TTGCCGCCACATGGTGTGTT	-	chr12	64962293	64962312	chr12.2473	847.87548184379	0.00456914419714303	0.10372337438131	0.164263791176159	0.869523484918063	0.946657889295553	1.32880162424384	1082	719	739	911	926	804	814
chr12.2473.2	ATTGCCGCCACATGGTGTGT	-	chr12	64962294	64962313	chr12.2473	955.332115089051	-0.0191382607355498	0.119593251008957	-0.695385269165076	0.486813889693135	0.867488456847209	1.24824758161565	1116	872	877	1116	996	760	985
chr12.2473.1	AAGAAGGAATTGCCGCCACA	-	chr12	64962302	64962321	chr12.2473	245.845745397948	0.0113318381713704	0.210651144220604	0.53028594356841	0.59591369100388	1	0.602519809955349	258	239	207	256	216	245	293
chr12.2473.4	CTCTGTCTCCGAACAGTTTC	+	chr12	64962329	64962348	chr12.2473	197.448000574676	-0.00328723120328202	0.22954176142871	-0.163153350016981	0.870397695253729	1	0.505170027665992	185	185	176	261	181	182	211
chr12.2473.6	CAGAAACTGTTCGGAGACAG	-	chr12	64962331	64962350	chr12.2473	438.818946555907	-0.0656471736371643	0.158382116772187	-2.12107340236897	0.0339156258333043	0.496223993413727	0.833426578435963	503	437	468	539	344	375	407
chr12.2474.2	CCATGCTTTGCTGTAACTAT	+	chr12	64963019	64963038	chr12.2474	901.200626519557	0.000207986619046278	0.104855491225308	0.00750109158187974	0.994015050962934	1	1.22783675295736	1002	811	858	983	954	1000	741
chr12.2474.5	CCAATAGTTACAGCAAAGCA	-	chr12	64963022	64963041	chr12.2474	215.714067350775	0.0346823518139368	0.23241944342006	1.53801668607174	0.12404453498222	0.759673343138749	0.60895284174792	214	194	183	186	316	285	147
chr12.2474.4	TGGAACCTCTAGAGCTTATC	+	chr12	64963039	64963058	chr12.2474	749.509176096628	-0.000268824914849871	0.117544981426075	-0.00994078791682648	0.992068529429512	1	1.00386815468602	853	598	761	838	734	778	713
chr12.2474.1	GGAACCTCTAGAGCTTATCT	+	chr12	64963040	64963059	chr12.2474	417.257344761444	-0.0361095054581549	0.147885613821714	-1.33046504057662	0.183365097375848	0.847502925125838	0.531781056892398	468	374	448	498	380	411	354
chr12.2474.6	CTGGCCCAGATAAGCTCTAG	-	chr12	64963047	64963066	chr12.2474	700.568747322031	-0.02105275516905	0.143173315269323	-0.807001322960539	0.419665720949813	0.899579557978352	0.879416008220563	806	645	718	765	773	503	712
chr12.2474.7	CTAACTTGTGCAAAGAGCTC	-	chr12	64963066	64963085	chr12.2474	573.786615788039	-0.0148529802117017	0.154724309373931	-0.595519098511534	0.551496536710595	0.937932044759539	0.897027188157665	681	472	596	651	747	424	493
chr12.2474.8	CAGCGTAGGGCTGTGTCAGC	-	chr12	64963104	64963123	chr12.2474	1032.76077756964	0.0591248267036465	0.112134569786219	1.8418665154579	0.0654946776005621	0.539578889801977	1.22728161171211	1003	875	901	1145	1058	1175	1081
chr12.2474.9	CAGCTTGGCTGGTAGAGGGC	+	chr12	64963130	64963149	chr12.2474	685.104101606567	-0.0318812316604059	0.137051714367908	-1.1638249355431	0.244494964706606	0.787932642898449	1.01261526353951	892	620	724	680	674	763	487
chr12.2474.10	TTGGCTGGTAGAGGGCAGGC	+	chr12	64963134	64963153	chr12.2474	517.264971627836	-0.0531698500555612	0.16640004793025	-1.86925155333881	0.0615878248765112	0.585301381433971	0.873973480188695	756	571	416	561	413	536	402
chr12.2474.3	GTGCACAAACTCCACACCTG	+	chr12	64963198	64963217	chr12.2474	479.319582658741	-0.00491435541736643	0.148899767691457	-0.196571220121284	0.844163094177719	1	0.873973480188695	695	399	404	492	486	462	461
chr12.2475.4	GGAGTTGTTGTGAATCACGT	+	chr12	65002772	65002791	chr12.2475	429.872916276734	0.0241301662165777	0.149775122402053	0.932614264702804	0.351019165583542	0.883712772790364	0.815005937114996	535	364	359	426	494	517	350
chr12.2475.7	GAGTTGTTGTGAATCACGTG	+	chr12	65002773	65002792	chr12.2475	373.823034016393	-0.0291455552371516	0.204970460569044	-1.26193748070193	0.206971283813919	0.787425680235446	0.860089344632361	534	344	417	341	407	225	368
chr12.2475.2	AGATGGATGTGTAAGCCCGA	+	chr12	65002815	65002834	chr12.2475	501.909602543623	-0.0152732383001818	0.159940736980549	-0.620459062816964	0.534955597722347	0.914798752683997	1.01261526351379	688	410	514	501	470	594	377
chr12.2475.6	TGGATGTGTAAGCCCGAAGG	+	chr12	65002818	65002837	chr12.2475	445.53682266721	0.016552706602261	0.179798405058683	0.706693219915187	0.479757143887512	0.940320662370045	0.76768933611677	550	391	400	404	489	607	311
chr12.2475.10	TGTAAGCCCGAAGGTGGAGC	+	chr12	65002824	65002843	chr12.2475	595.681859375658	0.0309562740153447	0.135480286187615	1.12947658530274	0.25869684153502	0.765320487416439	1.225807713382	683	508	504	622	730	714	458
chr12.2475.12	TTGGACCCGAAATGACGGGA	-	chr12	65002909	65002928	chr12.2475	599.548018479614	0.0072186814206789	0.117656279012512	0.266131289193572	0.790138098352819	0.98737368931022	1.01473786584663	735	557	523	602	670	612	532
chr12.2475.9	AGAGTTGGACCCGAAATGAC	-	chr12	65002913	65002932	chr12.2475	638.317294431611	-0.0101946984944148	0.141089588922072	-0.397155374779562	0.691252887462572	0.963702577688033	0.963459854567594	715	530	668	721	577	749	531
chr12.2475.3	ACGTGGTCACATACCCTACT	-	chr12	65002986	65003005	chr12.2475	911.620159449927	-0.0332095418359403	0.130189799391648	-1.18743196141943	0.235057279213511	0.74949894479363	1.22728161171211	1163	862	931	911	803	772	950
chr12.2475.1	AACGTGGTCACATACCCTAC	-	chr12	65002987	65003006	chr12.2475	1088.45546389068	0.0621290305761594	0.105956036843823	1.89515803256787	0.0580714682375578	0.502291271495232	1.37430140652817	1119	884	996	1153	1466	1026	1036
chr12.2475.8	GCGTTCTGTTGATCTGAACG	-	chr12	65003003	65003022	chr12.2475	315.668919747657	0.00266599920524616	0.181125299942241	0.116670481615626	0.907121182746979	1	0.602519809955349	334	332	272	327	370	353	234
chr12.2476.8	CCGGGTTCCGCGACGCTGTC	+	chr12	65004054	65004073	chr12.2476	272.428698802502	0.0232831852356127	0.218755221154653	1.06836043826133	0.285357955424687	0.898217762418906	0.603591931239256	284	288	228	216	254	286	335
chr12.2476.7	CCCGACAGCGTCGCGGAACC	-	chr12	65004057	65004076	chr12.2476	800.617032347761	0.027743726507609	0.114754525585683	0.975427731870207	0.329348133176842	0.822331857143169	1.11462821171356	881	654	703	915	803	857	820
chr12.2476.1	GGTTTCTCCCGACAGCGTCG	-	chr12	65004064	65004083	chr12.2476	447.870067618204	-0.0133125832620493	0.160798065570683	-0.544203936899191	0.586301142987119	1	0.497439697403432	534	359	417	569	383	443	451
chr12.2476.3	TCGGGAGAAACCCGCGCGCC	+	chr12	65004072	65004091	chr12.2476	455.296230344559	0.0587712339462855	0.135913007932396	1.90481896634944	0.0568036075825925	0.612582220932129	0.680203041762671	465	402	362	475	572	503	429
chr12.2476.9	GGCTCGGCCGGTCGCCCGTC	+	chr12	65004159	65004178	chr12.2476	769.885356982532	-0.00689709313757751	0.121235410129877	-0.256438419534597	0.797612324891935	0.991170000738677	1.01261526353951	915	794	689	745	807	829	636
chr12.2476.10	CACGTTCCCGGGACCCGAAA	-	chr12	65004672	65004691	chr12.2476	527.744926883053	-0.0252551465507432	0.130653624542706	-0.927365394810033	0.353736851481628	0.873304934825167	0.873973480188695	614	483	485	642	494	532	468
chr12.2476.4	CGCCTACACGCACAAGCTCC	-	chr12	65004695	65004714	chr12.2476	1173.77680843587	0.0124815786565505	0.109419509019712	0.44945041313539	0.653106771328772	0.889089076497973	1.46314577087856	1334	1052	1084	1225	1508	974	1105
chr12.2476.5	ACCCGACCGTCGACCCAGCG	-	chr12	65004873	65004892	chr12.2476	866.923693821723	-0.0827106026240211	0.11567424276766	-2.33234381454607	0.0196826113072887	0.34806218680514	1.32880162424384	1213	866	810	926	790	876	650
chr12.2476.6	GGGTCAACGTGTAATAGCTA	+	chr12	65004951	65004970	chr12.2476	702.119515205286	0.0342878805688393	0.131142304267727	1.22397111063231	0.220963125887081	0.794583365644	0.879416008220563	750	723	571	651	760	772	690
chr12.2476.2	CACAACCCTGAGTCCCGCAA	-	chr12	65005081	65005100	chr12.2476	1245.84700740757	0.0173230730717414	0.0935411858932349	0.604061295833808	0.545802890616006	0.888965103061724	1.22343066536868	1426	1015	1188	1359	1343	1410	1055
chr12.2477.2	CATGAGATTGCTGTGAAGTT	+	chr12	65005871	65005890	chr12.2477	626.583839999215	-0.000276388481646083	0.141276875336215	-0.0108467394797869	0.991345723732828	1	1.01261526353951	747	528	579	704	850	519	520
chr12.2477.1	TTGCTGTGAAGTTTGGAAGT	+	chr12	65005878	65005897	chr12.2477	641.803255448042	-0.00347257098487936	0.122616338804851	-0.129823934989216	0.896705725787094	0.987821933491704	1.14990355349946	807	546	534	755	645	678	577
chr12.2478.3	GGAGATTCAAACCTCTGGCA	-	chr12	65012912	65012931	chr12.2478	66.1277610003576	-0.0110429072556749	0.442788518736885	-0.796285187847273	0.425866292932701	1	0.505170027665992	87	36	92	84	88	25	59
chr12.2478.7	ACAATGGAGATTCAAACCTC	-	chr12	65012917	65012936	chr12.2478	288.381075382679	0.0206228004642826	0.202285291386366	0.920249649226391	0.357442314364836	0.916583833026259	0.668558914970216	262	285	245	302	325	246	345
chr12.2478.9	GGTTTGAATCTCCATTGTCT	+	chr12	65012919	65012938	chr12.2478	169.548251680454	0.0475172889210504	0.252967689253783	1.97704881682857	0.0480361124408639	0.605092188099815	0.603591931239256	169	117	141	159	173	169	254
chr12.2478.11	GGGTACCAGCCTGGTGTGTT	+	chr12	65012965	65012984	chr12.2478	424.103656652835	0.032388148538149	0.180618770619208	1.30766597079658	0.190986630174326	0.818082663932958	0.66300521798674	497	454	300	343	552	470	372
chr12.2478.6	GGGAACTTGCCCTTTACTGT	+	chr12	65013007	65013026	chr12.2478	425.899664341334	0.0139706990571128	0.150908494129739	0.555389989370825	0.578627938319724	0.976928537780114	0.76768933611677	573	373	338	418	446	444	419
chr12.2478.4	GGAACTTGCCCTTTACTGTT	+	chr12	65013008	65013027	chr12.2478	417.352901432218	-0.0119317681267033	0.170554701568748	-0.502069223664695	0.615618828136411	1	0.66300521798674	490	280	452	530	426	435	344
chr12.2478.2	GAACTTGCCCTTTACTGTTG	+	chr12	65013009	65013028	chr12.2478	667.623368716137	-0.0702635789144104	0.130525599016949	-2.13452336213421	0.0327999633624642	0.461610881686612	1.01261526353951	715	739	638	817	670	600	510
chr12.2478.5	AACTGACCTAATGGCATTCT	+	chr12	65013141	65013160	chr12.2478	361.361357198347	0.0407921141978516	0.188996139871804	1.60514330130382	0.108462271799098	0.68794790616264	0.815005937114997	328	311	302	387	580	352	297
chr12.2478.1	GTTGCACCGAGAATGCCATT	-	chr12	65013150	65013169	chr12.2478	891.839615312632	0.079255922483889	0.129614398055601	2.29961861211429	0.0214698367004877	0.361253555724243	1.31732616203026	1113	690	756	762	1064	846	1052
chr12.2478.8	GCAACTCTGCCTTCAGTTTA	+	chr12	65013165	65013184	chr12.2478	589.447793433379	-0.0241336692058796	0.127224327341937	-0.881673582871712	0.377953350659521	0.860267804574518	1.01261526351379	707	481	632	658	646	514	523
chr12.304.10	ACTCTCATGGGTCTGATATG	+	chr12	6501879	6501898	chr12.304	508.464493906158	0.0283356089093963	0.157771469906332	1.10180670637567	0.270545714189547	0.810506176550856	0.981769745189811	570	408	445	541	526	453	624
chr12.304.8	GATATGAGGAACTCTGTCGC	+	chr12	6501893	6501912	chr12.304	492.906725822376	0.237756254293498	0.155186828853677	3.54675478357296	0.000390007421708827	0.0493331050833418	0.873973480188695	552	344	402	380	616	525	642
chr12.304.6	CTCTGTCGCTGGAGCTCATC	+	chr12	6501904	6501923	chr12.304	1074.15623357525	-0.0471456436592367	0.0980107716815133	-1.50744065161324	0.131697745437498	0.649178775508692	1.26053323552725	1387	923	1018	1254	1017	992	996
chr12.304.4	GTCGCTGGAGCTCATCAGGG	+	chr12	6501908	6501927	chr12.304	593.214086373682	0.0157962532704169	0.127678420511269	0.589118010858002	0.555782112112074	0.891595952728988	1.225807713382	648	568	571	552	673	578	570
chr12.2479.5	ACTTGTGATTAGGTGCCCCC	-	chr12	65019087	65019106	chr12.2479	929.697420022863	-0.0164130046014601	0.12340935731301	-0.605113210679642	0.545103777056004	0.888301346979329	1.22728161171211	1077	818	983	971	799	1010	862
chr12.304.5	TCGCTGGAGCTCATCAGGGT	+	chr12	6501909	6501928	chr12.304	580.80608127837	0.0328975918157737	0.165193162445649	1.2789578465152	0.200911900436641	0.755236879461331	1.01261526351379	720	450	476	586	700	792	407
chr12.2479.6	ACTGGAGTGGCTTGCTTTAA	-	chr12	65019128	65019147	chr12.2479	462.856952817242	-0.025650977197537	0.165409455955194	-1.02635434599877	0.304724589263673	0.831559079241119	0.975452809867646	592	408	501	473	358	464	451
chr12.2479.9	AACCAGGATCCCGTGATCAG	-	chr12	65019268	65019287	chr12.2479	325.534712531337	-0.0178625355755104	0.179051366405709	-0.758478263375599	0.448164720889552	0.97322870925576	0.602519809955349	315	295	362	391	304	309	301
chr12.304.3	TCAGAAGGCGTCTGATCCAA	+	chr12	6501952	6501971	chr12.304	617.968058289327	0.101260054073946	0.117335071566027	2.62484614411262	0.0086688128972734	0.277856276885166	1.01261526351379	689	503	472	625	725	688	654
chr12.304.2	ATTGGATCAGACGCCTTCTG	-	chr12	6501953	6501972	chr12.304	353.383006978782	0.0278591173688594	0.213371731796181	1.23640595988979	0.216307701878094	0.817370012791582	0.754226630160853	420	317	307	276	554	255	367
chr12.2479.4	TCTGAGGGTTTCAGCGATAC	+	chr12	65019562	65019581	chr12.2479	919.457492101868	-0.0141624481828072	0.103448840287665	-0.503241996687211	0.614794141399373	0.894928058292067	1.32880162424384	1117	762	916	1010	930	987	771
chr12.304.1	AGGCGTCTGATCCAATGGAG	+	chr12	6501957	6501976	chr12.304	316.636793902183	-0.00723004331651063	0.186438515958233	-0.319800396329627	0.749119647153246	1	0.602519809955349	438	276	247	365	303	376	245
chr12.2479.7	GCCTGCTTATGCTCCAGTGC	+	chr12	65019608	65019627	chr12.2479	1325.77007857805	0.0074607492376604	0.0841082234699826	0.26344805775141	0.792205253657091	0.922370949192418	1.42651001742541	1575	1214	1197	1367	1521	1237	1236
chr12.304.7	GTCTGATCCAATGGAGTGGA	+	chr12	6501961	6501980	chr12.304	235.709284236612	0.0056544819463959	0.272054072058019	0.309195000877491	0.757173196442697	1	0.60895284174792	321	245	181	189	358	267	121
chr12.2479.10	ACAAACGAACTCTGAAGAGT	-	chr12	65019668	65019687	chr12.2479	370.912908560396	-0.00741119583615118	0.191049067540809	-0.331804975805918	0.740036526797932	1	0.818396262404137	394	416	275	443	470	355	267
chr12.2479.2	GTATGAGTCTTGGAACCCGG	+	chr12	65019702	65019721	chr12.2479	425.008982982305	-0.0598853348813324	0.140957370217475	-1.94595578697726	0.0516600507863607	0.601823885463056	0.66300521798674	560	403	417	492	463	372	306
chr12.304.9	AAATGACCCATCCACTCCAT	-	chr12	6501971	6501990	chr12.304	429.780564703399	-0.00919096982539589	0.176333400896183	-0.394580136433664	0.693152775327009	1	0.680203041762671	533	377	448	424	441	532	283
chr12.2479.1	CGCATCCGGCCTGTAGGACT	-	chr12	65019738	65019757	chr12.2479	766.958768312491	-0.0315331952576713	0.133140994061924	-1.14190129766008	0.253495049195863	0.793632141758601	1.01473786584663	1009	670	719	880	926	562	675
chr12.2479.3	AGAAGGCGCATCCGGCCTGT	-	chr12	65019744	65019763	chr12.2479	840.041366535261	0.0112839765817994	0.118036917133451	0.414427816336194	0.67856082097995	0.918274992830232	1.25399806698176	999	770	742	855	900	998	666
chr12.2479.11	TCTCACAATGAATTGGTTGT	+	chr12	65019818	65019837	chr12.2479	814.376835611765	-0.0129830300884056	0.130512074815944	-0.490059149647535	0.624092043687342	0.908699556418611	1.23170633397031	1081	666	800	848	858	939	586
chr12.2480.6	CATTGTGTAGTTATAATCCA	+	chr12	65032769	65032788	chr12.2480	320.566812842841	0.00511928319359243	0.195413623708348	0.232443909012359	0.816193248212286	1	0.668558914970216	443	303	272	272	310	291	362
chr12.2480.3	GCCTGGAACTGCTTAGTCAT	+	chr12	65032791	65032810	chr12.2480	793.524334826456	-0.0150509520782767	0.135967521329915	-0.574003294686182	0.565965571766515	0.88172065055747	1.32880162424384	981	627	812	895	958	595	748
chr12.2480.5	CCTGGAACTGCTTAGTCATA	+	chr12	65032792	65032811	chr12.2480	423.722024552642	-0.0194705106349513	0.19123784225972	-0.848813104879392	0.395985296874651	0.911294703309527	0.76768933611677	508	464	353	474	539	271	381
chr12.2480.1	CCCTATGACTAAGCAGTTCC	-	chr12	65032795	65032814	chr12.2480	915.87414138101	-0.00633005783843578	0.137809609623249	-0.245485999838357	0.806080147100265	0.936019861395746	1.32880162424384	1161	919	745	939	761	989	916
chr12.2480.9	GAACTGCTTAGTCATAGGGA	+	chr12	65032796	65032815	chr12.2480	615.780860018925	-0.0116014631420241	0.118795279464295	-0.426627003476799	0.669651026156374	1	0.764382105788523	727	572	623	609	658	615	529
chr12.2480.8	AACTGCTTAGTCATAGGGAA	+	chr12	65032797	65032816	chr12.2480	400.433416496742	0.00444557818356825	0.185681942003905	0.19676667586264	0.844010130074383	1	0.733644397031532	437	434	334	392	548	408	275
chr12.2480.7	ACTGCTTAGTCATAGGGAAG	+	chr12	65032798	65032817	chr12.2480	615.493330152208	0.0507269896288853	0.130450330726977	1.6909642867021	0.0908436237563706	0.66985823617832	0.764382105788523	696	446	628	568	726	672	601
chr12.2480.4	GGCTGTGTCTTCATGTTCAT	+	chr12	65032819	65032838	chr12.2480	239.980808545495	0.00813790852644508	0.203638034925722	0.376218939084042	0.706754136622469	1	0.603591931239256	281	220	180	276	214	271	246
chr12.2480.2	AGAACTGAAGAATCTGCGTA	-	chr12	65032851	65032870	chr12.2480	220.991999145138	0.048475122141237	0.200780900943534	1.8583102688527	0.0631249664116381	0.647889143975106	0.60895284174792	248	169	173	212	269	303	190
chr12.2480.10	CTTTGAAATGGGAAGCTCTG	+	chr12	65032873	65032892	chr12.2480	508.691501615338	0.0278393161603285	0.136082967455565	1.02777578724454	0.304055308315686	0.848789686474423	0.873973480188695	551	390	476	568	542	516	536
chr12.2481.4	AGCAGCCCAGCTACCAAGGC	-	chr12	65063417	65063436	chr12.2481	979.990992219911	-0.0128025419002742	0.130362189848261	-0.483203817632713	0.62895102494555	0.899695263629609	1.31732616203026	1233	681	1030	1149	1137	812	908
chr12.2481.1	GCTTGCAAAGGGACGGGTCA	-	chr12	65063445	65063464	chr12.2481	987.274050965878	0.00309128793729715	0.105893004433443	0.111615510655329	0.911128273149125	0.948729586267579	1.37430140652817	1135	825	969	1073	1242	904	835
chr12.2481.5	GTCTGCTGCTTGCAAAGGGA	-	chr12	65063452	65063471	chr12.2481	601.796275442704	0.0272139452308213	0.13183247502137	0.996324708813047	0.31909240208196	0.832987850147294	1.01261526351379	587	536	569	642	677	703	514
chr12.2481.2	CGTGGTCTGCTGCTTGCAAA	-	chr12	65063456	65063475	chr12.2481	667.034446815055	-0.00831159505791284	0.142010630087933	-0.325335310022631	0.744927309600577	0.979017824011275	0.981769745189811	744	620	595	789	894	585	501
chr12.2481.9	CCGTGGTCTGCTGCTTGCAA	-	chr12	65063457	65063476	chr12.2481	507.344962997289	0.00728287969858047	0.163385692700126	0.302515888979988	0.762258822880082	1	0.873973480188695	446	419	531	620	601	545	407
chr12.2481.10	AGCAGACCACGGCCAGGGTT	+	chr12	65063465	65063484	chr12.2481	900.520184070729	-0.0646044986588176	0.106298982542685	-1.95174237522133	0.0509687988681498	0.48691060032526	1.32880162424384	1048	812	949	1069	966	851	666
chr12.2481.7	GCCAGGGTTGGGAGTCCGGC	+	chr12	65063476	65063495	chr12.2481	582.933826592732	0.0311698788863413	0.158231669902299	1.20042597768703	0.229973944871802	0.777976657311506	1.01261526351379	609	583	475	552	785	683	427
chr12.2481.3	ACTGCGGTCAGTGGCCCAGC	-	chr12	65063494	65063513	chr12.2481	467.560134329499	0.0412896390276498	0.159052014299575	1.52394954045973	0.127521316662794	0.702947779260919	0.873973480188695	638	341	390	417	608	536	399
chr12.2481.6	TTCCTCAGCACTGCGGTCAG	-	chr12	65063503	65063522	chr12.2481	969.039239066968	-0.00496685555073589	0.122699645151026	-0.185577313790508	0.852776245483309	0.956603911278017	1.22728161171211	1201	748	964	1075	1121	775	967
chr12.2481.8	AGTGCTGAGGAAAGGTGGAG	+	chr12	65063511	65063530	chr12.2481	1223.91826397132	0.000711365381304996	0.0984124014992925	0.0254161264751085	0.979723048196078	0.954382427788007	1.42651001742541	1461	1236	1023	1242	1380	1239	1047
chr12.2482.9	AGCCGGCTGAGTTTCCCAGA	+	chr12	65066726	65066745	chr12.2482	295.99440770211	0.0387981472649337	0.19059624910379	1.54882517313335	0.121423752431427	0.740677997335348	0.668558914970216	359	272	219	248	325	301	353
chr12.2482.5	GCCGGCTGAGTTTCCCAGAT	+	chr12	65066727	65066746	chr12.2482	269.841389176053	-0.045227093028817	0.19508408067607	-1.75312574801228	0.0795804247724383	0.685056204798395	0.60895284174792	290	270	278	361	232	206	254
chr12.2482.2	CATTTGGAGGCGAGCCAGAC	-	chr12	65066802	65066821	chr12.2482	592.52157255074	-0.0137270637450357	0.13416002418801	-0.522328484951636	0.601441639544399	0.940156143127211	0.963459854567594	730	443	600	703	672	594	464
chr12.2482.7	GAGGTTCAAAAGTTCCATAA	+	chr12	65066863	65066882	chr12.2482	167.935428254533	0.0282081632241827	0.220059736085842	1.26772972838994	0.204894484576743	0.843653246720764	0.60895284174792	192	136	130	171	204	212	144
chr12.2482.8	ACCCAGCCAACCTGAATGAG	+	chr12	65066946	65066965	chr12.2482	1087.63451915001	-0.05239737860104	0.089105546909453	-1.62785819643545	0.103554957178485	0.585994103245455	1.46314577087856	1301	978	1043	1296	1148	1044	877
chr12.2482.3	TCCACTCATTCAGGTTGGCT	-	chr12	65066950	65066969	chr12.2482	869.965900255727	0.0259341378866543	0.110960518207756	0.909469361623587	0.363102423336572	0.818961852201031	1.25399806698176	954	747	857	860	1022	979	713
chr12.2482.4	GTCCACTCATTCAGGTTGGC	-	chr12	65066951	65066970	chr12.2482	818.490753889351	-0.00658098850382943	0.125353784303647	-0.247174210087076	0.804773403529149	0.947822355434557	1.22086301905874	984	669	867	837	842	707	848
chr12.2482.6	CAACCTGAATGAGTGGACTA	+	chr12	65066953	65066972	chr12.2482	576.913500711457	0.0366631849131433	0.151750991632497	1.35973847272437	0.173912698809651	0.751474903432849	0.897027188157665	661	418	617	502	690	543	625
chr12.2482.10	CATAGTCCACTCATTCAGGT	-	chr12	65066955	65066974	chr12.2482	318.033505917481	-0.0057021155543133	0.190804983355366	-0.255608921535291	0.79825282882269	1	0.750195299180246	343	277	289	404	410	233	293
chr12.2482.1	AAGCCATAGTCCACTCATTC	-	chr12	65066959	65066978	chr12.2482	396.447610525246	0.00239002296960012	0.515548511124678	0.19581026827997	0.844758672731577	1	0.754226630160853	377	358	415	394	847	200	236
chr12.2483.8	GACCCTTTACTGAGATTTGT	+	chr12	65073261	65073280	chr12.2483	622.823159978061	-0.0784151003089709	0.120272515069478	-2.26437252374596	0.0235512124229834	0.416609031367042	0.981769745189811	855	577	640	669	563	569	524
chr12.2483.9	AGTCTGAGTTGTGAGCCTGT	+	chr12	65073299	65073318	chr12.2483	651.508913552276	-0.00841073340263328	0.29058493203904	-0.475989417841488	0.634081916925996	0.940634551435555	1.01261526353951	844	685	585	637	984	421	472
chr12.2483.10	GAGTTGTGAGCCTGTGGGAT	+	chr12	65073304	65073323	chr12.2483	681.270613483942	-0.0189612432167918	0.115877286716116	-0.68356821690941	0.494247860166261	0.902676676534169	1.01473786584663	884	653	617	685	763	640	573
chr12.2483.7	GAAGTGCGGCCCAATCCCAC	-	chr12	65073317	65073336	chr12.2483	1210.81400747513	-0.0263402106243689	0.0964368525934399	-0.900825889848419	0.367680899835228	0.820131559245077	1.26053323552725	1540	991	1134	1418	1187	1137	1150
chr12.2483.1	CGCACTTCTTGAGTAGAGCC	+	chr12	65073329	65073348	chr12.2483	111.3899055658	-0.0539416222857799	0.302349312646256	-2.21702164690356	0.0266216123292984	0.510108113925246	0.599756822150986	191	134	97	120	67	87	91
chr12.2483.3	GTTCTCGGGTAGCATGACCC	-	chr12	65073350	65073369	chr12.2483	555.976830118607	0.0915079845225441	0.119430329587569	2.48332479907096	0.0130162345662009	0.360277861827174	0.804286460637112	639	439	467	521	696	606	557
chr12.2483.5	TGGGACACACCCAACCTCAC	-	chr12	65073382	65073401	chr12.2483	882.643127759729	0.0393099997107997	0.118434403379323	1.34020184082392	0.180179733310071	0.704134548781032	1.22728161171211	930	726	732	1037	902	930	948
chr12.2483.6	AGTAGCGAACTTTCTCAGAT	-	chr12	65073401	65073420	chr12.2483	442.991417055215	0.0556848360244244	0.133819499297327	1.82542625731485	0.0679367299350194	0.641488352442392	0.680203041762671	507	378	374	411	532	497	424
chr12.2483.4	CAGTAGCGAACTTTCTCAGA	-	chr12	65073402	65073421	chr12.2483	399.065942164313	-0.0445553514668525	0.161980897421026	-1.6279062278592	0.103544770672953	0.671780747607049	0.860089344632361	548	306	447	459	353	391	322
chr12.2483.2	ACAGTGACGTAACCCCACCC	+	chr12	65073426	65073445	chr12.2483	1858.61633875773	-0.0592574021594969	0.0792243062950227	-1.78917276774658	0.0735869959276273	0.545224592322568	1.33556585296483	2370	1703	1682	2151	1968	1870	1423
chr12.2484.8	GGTGTCTGCACAAGTGGAGT	-	chr12	65074160	65074179	chr12.2484	516.189445129279	0.0202183802949227	0.169461169219221	0.831819689546353	0.405510728389217	0.876710372314111	0.981769745189811	590	495	479	431	469	527	607
chr12.2484.9	GGGCGTGGTGTCTGCACAAG	-	chr12	65074166	65074185	chr12.2484	704.092212802395	-0.0302360639851494	0.143477173088236	-1.12747648219107	0.25954107836829	0.776948599451435	1.14990355349946	869	627	677	836	925	585	488
chr12.2484.2	TGCAGACACCACGCCCCGTG	+	chr12	65074170	65074189	chr12.2484	809.057449905245	0.0208522374330358	0.108969955141405	0.738030730822009	0.460495774957396	0.86047994997217	1.23170633397031	864	738	705	895	838	882	764
chr12.2484.4	ACGCCCCGTGAGGACGGGCG	+	chr12	65074180	65074199	chr12.2484	1098.02643639802	0.0254158315772497	0.11561467848443	0.901161948542671	0.367502219306558	0.801652554037662	1.40496776788468	1352	945	948	1098	1325	1296	822
chr12.2484.1	ACGCCCGTCCTCACGGGGCG	-	chr12	65074181	65074200	chr12.2484	860.749864213874	-0.00379339178345826	0.0981727333107513	-0.135369152216631	0.892320012567839	0.950639959268338	1.32880162424384	1023	786	813	888	981	846	736
chr12.2484.10	AGCCTGACTGCCCCACACTT	+	chr12	65074215	65074234	chr12.2484	1447.69815557145	0.0185710516239703	0.106384349255471	0.657540083920349	0.510833705963569	0.853320791490519	1.43169186835159	1703	1171	1418	1478	1747	1202	1488
chr12.2484.6	CCCACACTTAGGCAGGTACC	+	chr12	65074226	65074245	chr12.2484	867.995178520975	-0.0354433468182543	0.122450601893651	-1.23576386856134	0.21654634906326	0.732310432455052	1.25399806698176	970	761	927	1018	920	920	612
chr12.2484.7	CAGGTACCTGCCTAAGTGTG	-	chr12	65074228	65074247	chr12.2484	1104.73525739813	0.00646654312092474	0.0976630079000858	0.23020656164028	0.817931263326166	0.933085031085394	1.37430140652817	1383	938	906	1270	1284	1104	952
chr12.2484.5	CCAGGTACCTGCCTAAGTGT	-	chr12	65074229	65074248	chr12.2484	1170.98882017792	-0.013972203251945	0.086687171026727	-0.488575695534302	0.625142123356246	0.892087804964736	1.37430140652817	1357	1120	1093	1236	1284	1115	1039
chr12.2484.3	GCCAGGTACCTGCCTAAGTG	-	chr12	65074230	65074249	chr12.2484	1039.43931808639	0.0424969178561659	0.0974040321790617	1.38073014814674	0.167361947959244	0.673963163001267	1.37430140652817	1137	946	910	1052	1310	1011	960
chr12.2485.3	AGCACCAAGGGGCCGTACCG	+	chr12	65088089	65088108	chr12.2485	594.770413022881	-0.0347845920298974	0.143159680154619	-1.27441587053301	0.202516070738743	0.764679020432497	0.963459854567594	751	542	551	714	538	682	430
chr12.2485.1	GCACCAAGGGGCCGTACCGA	+	chr12	65088090	65088109	chr12.2485	512.938159320558	-0.0440593282622595	0.144097451896126	-1.55533913683384	0.119865321090355	0.669288992238054	1.01261526351379	737	413	494	604	468	448	473
chr12.2485.7	TCTCCCTCGGTACGGCCCCT	-	chr12	65088096	65088115	chr12.2485	830.797927434638	-0.0173958730519518	0.121742245192205	-0.637580663180443	0.523746686383477	0.883031075009189	1.22086301905874	923	896	768	836	873	867	668
chr12.2485.4	GTGATAAGACTGATTATGCG	+	chr12	65088143	65088162	chr12.2485	481.665704449192	-0.0322038182423808	0.178873650109887	-1.29616814537053	0.194917561540184	0.7662865394818	0.918177226368889	600	428	564	493	568	486	274
chr12.2485.8	GGGAGATCGTCTTGAACAGT	+	chr12	65088304	65088323	chr12.2485	499.674714179697	0.011746335156171	0.173960952402418	0.498995153679006	0.617782798202347	0.960135157387184	0.873973480188695	634	459	363	536	433	502	584
chr12.2485.5	AGATCGTCTTGAACAGTGGG	+	chr12	65088307	65088326	chr12.2485	830.203032791239	0.0414623752571417	0.122637224117846	1.41435102033691	0.157258863578136	0.681326051215301	1.23170633397031	973	751	646	836	869	827	931
chr12.2485.10	AGGCTGTGTAGCGCCTCTTC	-	chr12	65088623	65088642	chr12.2485	484.188760129275	0.0349033315707686	0.146870520487595	1.28927986329298	0.197300808952996	0.765767230008503	0.932255558545027	554	365	470	471	501	603	447
chr12.2485.6	AGAGGCGCTACACAGCCTAC	+	chr12	65088625	65088644	chr12.2485	445.523308065435	-0.00553175938411998	0.142741173085426	-0.217505285099649	0.827814588672539	1	0.815005937114996	477	419	415	510	538	404	378
chr12.2485.2	TTGTACATCGGTCCTGCACC	-	chr12	65088719	65088738	chr12.2485	709.154336193775	-0.0111538709180649	0.114935046743438	-0.406946637518172	0.684047181381093	0.951595852447981	1.01261526353951	940	660	621	714	771	712	599
chr12.2485.9	TTTGTACATCGGTCCTGCAC	-	chr12	65088720	65088739	chr12.2485	1309.73509467348	0.0301666076353927	0.0846537692437469	1.01052172834921	0.312245394702723	0.771071468425649	1.43169186835159	1520	1134	1190	1346	1438	1275	1316
chr12.2486.7	GTGGACTTTCCTCCCTTTCT	-	chr12	65090049	65090068	chr12.2486	714.75805826315	-0.00167062880309375	0.131109584821765	-0.06382200371343	0.94911195754453	1	1.01473786584663	737	599	754	810	879	710	555
chr12.2486.6	CACCCAGCTAACCACACAAC	+	chr12	65090068	65090087	chr12.2486	1379.27208024025	-0.0231690001872077	0.0967347686862403	-0.799541272881062	0.42397662467416	0.822782421722995	1.43169186835159	1639	1075	1484	1548	1411	1377	1200
chr12.2486.2	CATAATGAAGCCCTGTTGTG	-	chr12	65090082	65090101	chr12.2486	868.817093194325	0.0152480285783146	0.099086253601898	0.537285538214828	0.591070393366726	0.888512102502673	1.32880162424384	1057	741	802	885	1013	900	745
chr12.2486.4	CTATTGCACATGCATCTCTT	-	chr12	65090139	65090158	chr12.2486	732.506615365449	0.0497872705013373	0.111033429472076	1.60812083073242	0.107808717827259	0.631529249262395	1.14990355349946	821	609	674	712	778	806	747
chr12.2486.1	AATAGAATATAAGGCCCCTC	-	chr12	65090245	65090264	chr12.2486	455.720319510684	0.0116960311232289	0.155009221914815	0.472015558892277	0.636915683035838	1	0.497439697403432	555	362	405	501	447	423	515
chr12.2486.11	CAAAGTGTTAACAATTCCTT	-	chr12	65090298	65090317	chr12.2486	462.849365170296	-0.0139754690047163	0.132813437427593	-0.529723746530076	0.596303481131692	0.9370785678551	0.975452809867646	543	456	438	476	503	439	402
chr12.2486.3	GGCAAAGAACTGAAGCACCT	-	chr12	65090350	65090369	chr12.2486	515.526008690944	0.0136816069215099	0.136322792345328	0.523553966785511	0.600588806143796	0.932619551691937	1.01261526351379	555	427	537	524	638	502	450
chr12.2486.8	ATAAAAGGCACAGTTCACTT	-	chr12	65090371	65090390	chr12.2486	470.55442227413	-0.008699307349631	0.172858017597313	-0.370215349031655	0.711222040952836	0.96608928244708	0.981769745189811	422	475	430	603	582	394	401
chr12.2486.9	ACGAACAGAAATGCAATAAA	-	chr12	65090386	65090405	chr12.2486	327.446141000544	0.0326801389893105	0.214264093708734	1.41640101762268	0.156658126158319	0.782710913079956	0.668558914970216	271	287	356	272	361	466	271
chr12.2486.10	TTGCATTTCTGTTCGTCTCT	+	chr12	65090390	65090409	chr12.2486	327.51265469968	0.0225966066482047	0.211075162379664	1.02177799175917	0.306885988041262	0.875132496282719	0.750195299180246	270	271	322	370	513	274	289
chr12.2487.4	CTATCCATCCCATCTGTGTA	-	chr12	65091853	65091872	chr12.2487	511.57528570201	0.021008936069972	0.166486167240449	0.855711901172087	0.392157155656661	0.867353771689601	1.00618909619994	504	446	447	588	718	399	506
chr12.2487.7	CCGAGGTGCAGGTGCGCAGA	-	chr12	65091909	65091928	chr12.2487	716.689205049743	-0.0558252754981623	0.150754071892051	-1.88302861163137	0.0596964906164761	0.5560449226574	1.01261526353951	938	712	635	884	815	705	411
chr12.2487.8	GCCGAGGTGCAGGTGCGCAG	-	chr12	65091910	65091929	chr12.2487	859.10186645944	0.0129560051494822	0.129845429694176	0.488241024406904	0.625379129395082	0.909548760972754	1.22728161171211	1078	628	867	875	1087	729	822
chr12.2487.6	TGCACCTCGGCTTTGTGCCA	+	chr12	65091919	65091938	chr12.2487	705.451102439254	0.0227705967626387	0.127977069571582	0.836436343680853	0.402909473879123	0.870268937374715	1.01473786584663	786	547	706	737	680	784	715
chr12.2487.10	GTAAAAACACTCCCAACAGC	-	chr12	65091959	65091978	chr12.2487	242.632936845761	0.0110069255572326	0.211596731500159	0.516663275771677	0.605391236372591	1	0.505170027665992	287	171	255	245	344	201	218
chr12.2487.3	TTTACTACTACACTGCCCCC	+	chr12	65091974	65091993	chr12.2487	933.375083092996	-0.0165202866198414	0.0986965592166948	-0.580387272615877	0.561653486014488	0.893059629522192	1.22783675295736	1132	820	902	1010	1007	980	745
chr12.2487.5	CTACTACACTGCCCCCTGGA	+	chr12	65091978	65091997	chr12.2487	1001.35140589516	0.0252107705645797	0.0971313538183963	0.865682905515159	0.386664076971074	0.832968027386717	1.22728161171211	1179	819	900	1087	1170	1095	838
chr12.2487.9	TACTACACTGCCCCCTGGAG	+	chr12	65091979	65091998	chr12.2487	1543.4882138982	-0.0264406370503589	0.115306174358372	-0.934199733044611	0.350200873414621	0.790726063835094	1.42651001742541	2278	1268	1387	1624	1418	1400	1554
chr12.2487.1	CGTGAAAGGCCTCTACCACC	-	chr12	65092029	65092048	chr12.2487	781.721540647569	0.0490158488003004	0.118357116241745	1.60895985040802	0.107625121066018	0.652064056052424	1.01261526353951	798	623	708	867	1048	766	713
chr12.2487.2	GAGCAGCTATGGTACGTGAA	-	chr12	65092043	65092062	chr12.2487	544.711941494855	-0.0062402288373617	0.145047579259446	-0.246756481723767	0.805096691692543	1	0.981769745189811	723	468	497	565	714	472	434
chr12.31.7	GAAGCCTGTTGTGTTCAGCC	-	chr12	651049	651068	chr12.31	252.044819259602	-0.567561277318233	0.181738152058998	-4.31093936825969	1.62562479034338e-05	0.00554551981965214	0.539701841035962	361	249	277	369	193	192	149
chr12.31.10	CTGAACACAACAGGCTTCTC	+	chr12	651051	651070	chr12.31	333.521198174026	0.0109410734860164	0.203300224172396	0.502922073807774	0.615019060962723	0.978013702674549	0.813196327180834	320	277	320	391	338	265	418
chr12.31.9	AGATACAGATCCCAGGAGGG	-	chr12	651098	651117	chr12.31	393.966630161695	0.00530324552402828	0.163771752892079	0.22092337093302	0.825152099618998	1	0.754226630160853	485	372	365	360	484	429	291
chr12.31.5	TAGGAGATACAGATCCCAGG	-	chr12	651102	651121	chr12.31	317.198763725147	0.010848677243336	0.231767788910166	0.53529964013641	0.592442675169697	0.991950036997564	0.750195299180246	368	292	237	348	304	226	443
chr12.31.6	CCTGGGATCTGTATCTCCTA	+	chr12	651102	651121	chr12.31	336.359529988613	-0.0406968174543308	0.173761571168752	-1.55376886625598	0.120239559460273	0.704836728562726	0.815005937114997	437	321	336	382	265	293	329
chr12.31.2	CCCTAGGAGATACAGATCCC	-	chr12	651105	651124	chr12.31	427.707929319972	-0.0174328345969393	0.174028858479022	-0.731438148619063	0.464511570915703	0.926381058340551	0.815005937114996	527	349	453	478	338	399	457
chr12.31.1	GGGATCTGTATCTCCTAGGG	+	chr12	651105	651124	chr12.31	235.793864453309	-0.0438360548560347	0.20544705226306	-1.74579149304284	0.0808471897231912	0.687513832511763	0.60895284174792	371	214	202	287	187	226	190
chr12.31.4	GGATCTGTATCTCCTAGGGA	+	chr12	651106	651125	chr12.31	233.19126424749	0.0133804745190598	0.242659126516026	0.672818570132729	0.501062722085574	1	0.538438478639805	256	192	209	245	313	144	282
chr12.31.3	GATCTGTATCTCCTAGGGAG	+	chr12	651107	651126	chr12.31	343.214314548285	-0.00123894414603007	0.167306181893144	-0.0522213676422179	0.958352307244855	1	0.813196327180834	347	277	335	439	363	338	318
chr12.31.8	ATCTGTATCTCCTAGGGAGG	+	chr12	651108	651127	chr12.31	541.349467638309	0.0516765293720927	0.151361199160573	1.78326974547933	0.0745424038436714	0.59354513570124	1.00618909619994	538	438	471	572	780	465	555
chr12.2488.10	GATAAACATTATGGGGGAGC	+	chr12	65114676	65114695	chr12.2488	598.020820483306	-0.0513848957639527	0.139996838128743	-1.73868864712698	0.0820895440523537	0.615868938777011	0.963459854567594	761	612	565	662	514	495	589
chr12.2488.4	GCAACCCTCATCTGACCATC	-	chr12	65114815	65114834	chr12.2488	618.047616619421	0.0254566801780687	0.133456034983855	0.940622268317181	0.346898466109715	0.854687690390828	0.963459854567594	710	533	553	623	786	521	632
chr12.2488.6	TCAGATGAGGGTTGCCAGAT	+	chr12	65114820	65114839	chr12.2488	332.170877256547	0.00969343122894264	0.18146273270312	0.421633711156543	0.673292396180838	1	0.733644397031532	421	271	337	292	379	280	358
chr12.2488.9	ATATGCTCACCTGCCCCATC	-	chr12	65114837	65114856	chr12.2488	2097.50296280501	-0.00445388959319411	0.0850275841238823	-0.157652809704876	0.874730387744409	0.942945818947467	1.37430140652817	2460	1822	1894	2409	2626	1871	1774
chr12.2488.7	CACAAGGGACTAGAGTCCAT	+	chr12	65114877	65114896	chr12.2488	579.416988662504	0.00212034922829577	0.132246289257411	0.0812302478665098	0.935258844674592	1	0.981769745189811	639	558	566	568	585	649	500
chr12.2488.8	GGTTGGTATGGATTATCTGA	-	chr12	65114905	65114924	chr12.2488	730.195002935317	0.122868316602251	0.126233654020897	2.88274311211466	0.0039422879518307	0.190478538235041	1.01473786584663	810	571	591	680	865	992	648
chr12.2488.5	TAATCCATACCAACCTGTGT	+	chr12	65114910	65114929	chr12.2488	1100.60121388126	-0.0565877021105876	0.0991968629138146	-1.7489691311801	0.0802963554389567	0.551035213894534	1.40496776788468	1214	1121	1070	1267	1066	1070	920
chr12.2488.2	CAGGAGTTTCCGAATACACC	+	chr12	65115025	65115044	chr12.2488	341.51150935539	0.0129495464823572	0.17878080407498	0.55597705151355	0.578226542818271	0.961475692134654	0.813196327180834	356	257	308	431	342	331	377
chr12.2488.1	TTTCCGAATACACCAGGTGC	+	chr12	65115031	65115050	chr12.2488	768.331136229447	0.0411361819732866	0.115767046396391	1.38559361069821	0.165871030316001	0.722471735105309	1.01473786584663	850	699	648	771	807	919	709
chr12.2488.3	AATGCTCCAACCAATCTACC	+	chr12	65115068	65115087	chr12.2488	666.648712324137	0.023482277037046	0.129314491991532	0.863735435844838	0.387733242599274	0.864423008180971	1.01261526353951	664	555	637	754	785	603	686
chr12.2489.8	ACACCGGCATAAAGGGCCTC	+	chr12	65152710	65152729	chr12.2489	260.872002904512	0.00456444209189885	0.178579301219935	0.198149855552227	0.84292781897781	1	0.602519809955349	274	227	248	297	268	253	264
chr12.2489.7	GCGAGAGGCCGACCAGCCGA	+	chr12	65153122	65153141	chr12.2489	284.420768988595	0.00296714829375717	0.241266337598012	0.151565908377113	0.879529323868813	1	0.602519809955349	317	272	256	293	268	185	390
chr12.2489.4	GGCTCACGTGATCGCGCCTA	-	chr12	65153197	65153216	chr12.2489	665.965199634373	-0.0169952734962454	0.135908481164889	-0.645546691865673	0.518572970338333	0.910317105960519	1.01261526353951	807	629	594	752	866	565	510
chr12.2489.9	CTGCGCGGTCACGTGACGGC	+	chr12	65153238	65153257	chr12.2489	684.048389503889	0.0667568577816036	0.136846043721153	2.08144636058955	0.0373930689635727	0.503048605913845	0.879416008220563	646	551	634	698	759	911	606
chr12.2489.5	CCTGTACGTACCTCTCGCGC	+	chr12	65153427	65153446	chr12.2489	1861.76330390328	-0.0504042689504762	0.0714255955737713	-1.57840026500751	0.114473684376457	0.60669677431873	1.42651001742541	2294	1777	1666	2094	1961	1797	1559
chr12.2489.1	CCTGCGCGAGAGGTACGTAC	-	chr12	65153430	65153449	chr12.2489	883.114610838295	-0.0195608617776159	0.10635278328024	-0.691038006681504	0.489541656851172	0.870841008777134	1.22783675295736	1082	805	782	1011	923	950	694
chr12.2489.6	ACGTACCTCTCGCGCAGGCT	+	chr12	65153432	65153451	chr12.2489	651.141505218928	0.0103933729636773	0.161931624289412	0.42829192320378	0.668438598512603	0.952811136053552	0.981769745189811	822	604	566	605	966	599	468
chr12.2489.2	AATAAGTGCCCGTCGACTTG	-	chr12	65153646	65153665	chr12.2489	1256.49861865289	0.0236877618882732	0.105180539733485	0.826765983961338	0.408369713667043	0.823349181257125	1.37430140652817	1301	1044	1241	1371	1232	1431	1197
chr12.2489.10	GAATAAGTGCCCGTCGACTT	-	chr12	65153647	65153666	chr12.2489	461.554669943027	-0.0376383266966639	0.151754997753633	-1.39009360685148	0.164500454398152	0.758151042877341	0.815005937114996	558	432	487	509	395	397	458
chr12.2489.3	TGAATAAGTGCCCGTCGACT	-	chr12	65153648	65153667	chr12.2489	1014.43395556445	0.0277829832548313	0.103576701693309	0.956192587693392	0.338974944101037	0.791453445721661	1.37430140652817	1054	988	882	1052	1149	1103	899
chr12.2490.10	GGATGGGTAAGATGTTCTGC	-	chr12	65161461	65161480	chr12.2490	617.401899991975	0.0282088113203991	0.154296596117965	1.08798742308511	0.27660065980192	0.808720663228892	1.01473786584663	814	461	535	600	845	502	628
chr12.2490.8	TTGATAAGATACACATGCTC	+	chr12	65161545	65161564	chr12.2490	277.119174767919	-0.0267701874094054	0.206158100268376	-1.17537499672155	0.23984472212628	0.886481500417594	0.546464170203529	350	202	332	328	315	268	175
chr12.2490.6	ATAAGATACACATGCTCCGG	+	chr12	65161548	65161567	chr12.2490	332.671093519471	-0.0177723166330482	0.171564484399066	-0.740216161303806	0.459168842774067	0.925052053353937	0.813196327180834	417	297	317	376	297	386	259
chr12.2490.5	TAAGATACACATGCTCCGGC	+	chr12	65161549	65161568	chr12.2490	439.173711228256	0.0110302897716631	0.163116995012952	0.455559926123192	0.648706465659088	0.987255885438629	0.833426578435963	450	351	366	587	515	483	359
chr12.2490.3	AAGATACACATGCTCCGGCG	+	chr12	65161550	65161569	chr12.2490	517.143871313603	-0.00412230358114136	0.167231762016864	-0.173517502009588	0.862244671927463	1	1.01261526351379	609	407	470	648	421	516	566
chr12.2490.4	AGATACACATGCTCCGGCGG	+	chr12	65161551	65161570	chr12.2490	550.68705183321	-0.0241582914628668	0.157393284995155	-0.951961016583742	0.341116752788299	0.863323117435994	0.897027188157665	671	399	609	670	484	503	545
chr12.2490.1	GATACACATGCTCCGGCGGG	+	chr12	65161552	65161571	chr12.2490	347.844352930848	0.0169357294027656	0.178209592235768	0.719335253310297	0.471934379702409	0.940517514150099	0.754226630160853	416	267	309	376	307	378	392
chr12.2490.2	ATACACATGCTCCGGCGGGG	+	chr12	65161553	65161572	chr12.2490	568.754596620735	-0.035038198847803	0.157186522940619	-1.32491883931941	0.185198071618101	0.761871423268109	0.897027188157665	658	494	676	612	474	634	445
chr12.2490.7	TACACATGCTCCGGCGGGGG	+	chr12	65161554	65161573	chr12.2490	377.472922859094	0.0727185774564138	0.162898177089704	2.26626085860221	0.0234354164143437	0.455699362303155	0.754226630160853	378	265	328	397	553	368	381
chr12.2490.9	CACATGCTCCGGCGGGGGGG	+	chr12	65161556	65161575	chr12.2490	599.414174291214	0.067899966862164	0.151116643260147	2.14494856025798	0.0319569600294368	0.457604538593094	1.01473786584663	730	501	468	509	593	694	711
chr12.2491.3	CGCGGCTTCGTCCTCGCCGG	-	chr12	65174496	65174515	chr12.2491	1144.93008962626	-0.0166782021426629	0.094918152429654	-0.583141845801529	0.559797815778332	0.868553838404668	1.42651001742541	1338	1090	1048	1248	1352	1017	987
chr12.2491.4	AGGCGCGGCTTCGTCCTCGC	-	chr12	65174499	65174518	chr12.2491	662.385236958748	-0.0049341785245984	0.140552133620228	-0.192952501320747	0.846996167414737	0.960428537105771	1.19664990144741	774	652	642	629	663	565	710
chr12.2491.8	TCGCGGCGCCGGCCAGTTCC	-	chr12	65174525	65174544	chr12.2491	542.430124577486	-0.0238649148450357	0.182958452115075	-1.00390245865313	0.315425631374733	0.835949281464478	0.981769745189811	680	562	490	589	718	329	469
chr12.2491.6	AACTGGCCGGCGCCGCGAGG	+	chr12	65174527	65174546	chr12.2491	940.108639893058	-0.0863265801075378	0.11489944344607	-2.39337278748436	0.0166942693980578	0.336475239152158	1.22728161171211	1397	835	869	1073	961	741	804
chr12.2491.5	ACCATGGACGTCCTTCCCAC	+	chr12	65174586	65174605	chr12.2491	1438.90635463301	0.0383155590682257	0.122981686034148	1.32361568067497	0.185630714716786	0.690299194585423	1.37430140652817	1694	1183	1168	1552	1304	1898	1343
chr12.2491.1	ATGGACGTCCTTCCCACCGG	+	chr12	65174589	65174608	chr12.2491	1008.6645899421	-0.000806874759861616	0.109235457574527	-0.0293267457816866	0.976603996023732	0.961368027967088	1.37430140652817	1166	958	908	1062	934	1058	991
chr12.2491.2	GGACGTCCTTCCCACCGGCG	+	chr12	65174591	65174610	chr12.2491	820.430807084727	0.00386740880239474	0.120176183073581	0.143733617365164	0.88571082400276	0.966465939341259	1.22086301905874	982	682	804	855	809	972	683
chr12.2491.9	CGGACGGAGCTGGAATTCCG	+	chr12	65174628	65174647	chr12.2491	471.465751130942	-0.00241270400879186	0.162503173483584	-0.100321323651265	0.92008922906491	1	0.981769745189811	504	431	447	536	392	560	434
chr12.2491.7	CGCGGAATTCCAGCTCCGTC	-	chr12	65174630	65174649	chr12.2491	273.880337926052	0.011373169063651	0.196297884253398	0.512974251001221	0.607969332481688	1	0.603591931239256	389	224	256	219	316	299	238
chr12.2491.10	ACGGAGCTGGAATTCCGCGG	+	chr12	65174631	65174650	chr12.2491	323.974260902015	-0.000441636473332981	0.172053117151694	-0.0188624195245242	0.984950859078444	1	0.602519809955349	380	285	333	316	303	376	283
chr12.2492.1	AAGCTAAAAGCTGTTTACGT	-	chr12	65176127	65176146	chr12.2492	621.674432483382	-0.0315872007624881	0.126675215976502	-1.12657924473776	0.259920418519945	0.806823739238274	0.963459854567594	755	549	698	622	630	579	540
chr12.2492.3	CTTCACTAGGAAGTCAAAAG	-	chr12	65176150	65176169	chr12.2492	813.561398070119	-0.0123650142484069	0.100065147389686	-0.438429628483955	0.661074872494067	0.921399184987261	1.19809406691574	984	727	767	875	825	823	733
chr12.2492.6	AAAAAAAAAAAATCTTCACT	-	chr12	65176163	65176182	chr12.2492	60.243810772484	-0.00113201419206557	0.376633825392082	-0.0762041772772548	0.939256659368808	1	0.60895284174792	86	60	56	45	66	49	62
chr12.2492.2	CTATCTGTAACAATCAGCTG	-	chr12	65176188	65176207	chr12.2492	785.205332682787	-0.0174249412981371	0.133036707722449	-0.656445862843927	0.511537289616311	0.880045308431231	1.21298521814395	1004	675	787	818	1009	613	660
chr12.2492.5	GCTATCTGTAACAATCAGCT	-	chr12	65176189	65176208	chr12.2492	507.419997175173	0.0365760591482963	0.163529810877072	1.39371787884643	0.163402815078034	0.726939389245622	0.975452809867646	620	309	442	581	672	572	424
chr12.2492.4	AGCTATCTGTAACAATCAGC	-	chr12	65176190	65176209	chr12.2492	930.497615893595	0.0302159153736831	0.115740114142107	1.05661610807767	0.290686825963334	0.771547055665086	1.32880162424384	941	763	881	1052	1224	922	790
chr12.2493.2	TTCTTATGACCTCGTTATAA	+	chr12	65189963	65189982	chr12.2493	387.058889161748	-0.00785063682576197	0.168900298403099	-0.330859897676056	0.740750314529621	1	0.818396262404137	486	340	301	487	351	433	341
chr12.2493.6	TCTTATGACCTCGTTATAAA	+	chr12	65189964	65189983	chr12.2493	393.266227260016	-0.00138750184633436	0.166833778412342	-0.0584050185516499	0.953426017372168	1	0.818396262404137	536	340	381	353	475	327	370
chr12.2493.1	TGAATCTTAGTCACGGTAAT	+	chr12	65190005	65190024	chr12.2493	465.550952626859	0.0272174809480932	0.1570906936834	1.06077269719541	0.288793212991431	0.822717771165153	0.975452809867646	501	327	404	581	616	464	413
chr12.2493.4	GAATCTTAGTCACGGTAATT	+	chr12	65190006	65190025	chr12.2493	505.283619524902	0.0474137895148607	0.154635518624857	1.68261493981035	0.0924496576612927	0.633237039428228	0.975452809867646	552	421	426	494	468	582	593
chr12.2493.10	CTCCATTTACCCACAACCTT	+	chr12	65190056	65190075	chr12.2493	514.113194993034	0.00325216512138809	0.162942940624603	0.135343840077881	0.892340024566566	1	0.873973480188695	679	428	535	437	573	428	540
chr12.2493.8	CACAACCTTTGGTTGAGCAA	+	chr12	65190067	65190086	chr12.2493	380.117423041513	0.0068176562533971	0.182717277175071	0.298693881642318	0.765173625806591	1	0.754226630160853	485	320	344	379	384	507	273
chr12.2493.9	CTTTGCTCAACCAAAGGTTG	-	chr12	65190069	65190088	chr12.2493	582.649455932129	0.0249707062353519	0.132206946736146	0.92114738525667	0.356973483612271	0.859067893667704	0.963459854567594	615	547	516	592	608	696	517
chr12.2493.7	TCTCACGTAAGCTTAAGGGA	-	chr12	65190219	65190238	chr12.2493	863.168443888654	-0.0248496030813525	0.108582190511528	-0.870012401733353	0.384293626834811	0.831910741943679	1.22783675295736	1047	835	758	970	1015	758	720
chr12.2493.3	CTTCTCTCACGTAAGCTTAA	-	chr12	65190223	65190242	chr12.2493	555.374444229642	-0.0454846013901843	0.132614053025866	-1.55809019111017	0.11921186959065	0.676181384766492	0.963459854567595	648	466	593	689	519	504	494
chr12.2493.5	ACTTCTCTCACGTAAGCTTA	-	chr12	65190224	65190243	chr12.2493	435.38015917794	-0.0298102181311203	0.139944305924307	-1.10372860597803	0.269710882795638	0.850668908608313	0.76768933611677	538	414	408	492	495	362	368
chr12.2494.1	TGATGTCGGGGAGGCAATAC	-	chr12	65195947	65195966	chr12.2494	882.514977399009	0.00737970811756009	0.136839089827012	0.285193796291191	0.77549567293911	0.931458088316038	1.31732616203026	1059	771	644	1105	1160	834	709
chr12.2494.11	ATGCCAGGACATGGTCATTA	+	chr12	65195982	65196001	chr12.2494	473.664910682559	0.00730107790663877	0.141473890142686	0.285668459930693	0.775132063762526	1	0.663005217986741	503	420	462	508	481	452	493
chr12.2494.6	CTTCCTTAATGACCATGTCC	-	chr12	65195988	65196007	chr12.2494	634.388171489879	0.0588890152205909	0.124539438013359	1.87246464941944	0.0611423481664023	0.564768969866898	0.981769745189811	735	532	509	632	859	610	612
chr12.2494.2	ATATCTGGGCCCTCGAGCTC	+	chr12	65196102	65196121	chr12.2494	431.70744239242	0.0388014130002102	0.224501034620963	1.65126904275151	0.0986836505707753	0.6824975813795	0.76768933611677	311	330	394	509	426	706	348
chr12.2494.10	TATCTGGGCCCTCGAGCTCT	+	chr12	65196103	65196122	chr12.2494	512.964233880886	0.0310354560953659	0.149834569068745	1.17187650552765	0.241246641005328	0.810851209899007	0.873973480188695	600	383	470	533	643	433	560
chr12.2494.7	CGGGTAACAGCAGCAAAATG	-	chr12	65196148	65196167	chr12.2494	794.03947845658	0.0227395867562627	0.113855039363339	0.808995671909016	0.418517635809294	0.832936596414749	1.32880162424384	961	616	735	846	957	870	646
chr12.2494.12	TTTGCTGCTGTTACCCGAGA	+	chr12	65196151	65196170	chr12.2494	734.302751675345	-0.0268635965654093	0.110356334626655	-0.93848650413513	0.347994449371238	0.846997421133682	1.01261526353951	975	649	691	776	765	662	672
chr12.2494.4	TTACCCGAGATGGCCAGCAG	+	chr12	65196161	65196180	chr12.2494	769.931725841818	-0.0153564193152654	0.11118163974893	-0.552213049557608	0.580802394725421	0.903583559829108	1.18566922174653	999	727	643	832	806	728	705
chr12.2494.5	GTCGTCCCAGGTACTGGATC	-	chr12	65196204	65196223	chr12.2494	604.954108777552	0.00142059158903563	0.149723373201726	0.057037703740153	0.954515160773434	1	0.764382105788523	745	552	632	513	609	708	495
chr12.2494.3	GGAAGAGTCGTCCCAGGTAC	-	chr12	65196210	65196229	chr12.2494	997.530864490116	0.0389540589540308	0.107967663855099	1.30312431735742	0.192532322860989	0.7157826115224	1.22728161171211	1070	943	807	1053	1059	1025	1042
chr12.2495.10	TACAGGGAATCCTTGTAGTG	+	chr12	65220184	65220203	chr12.2495	240.184543330917	-0.0117449938967793	0.237805515680925	-0.586611642960938	0.557464561332229	1	0.603591931239256	320	191	228	287	246	145	279
chr12.2495.3	CAGCGCGGGACCGAATTTCC	+	chr12	65220218	65220237	chr12.2495	441.626076072365	-0.0162637875483146	0.163767021154198	-0.666023537436279	0.505396055863685	0.98042658485885	0.66300521798674	582	463	421	379	411	436	407
chr12.2495.9	TCCATTCAGCACCTCGCGTC	+	chr12	65220278	65220297	chr12.2495	382.537748621043	-0.00302322923939855	0.166053980878037	-0.126916285578395	0.899006656848775	1	0.733644397031532	366	355	362	471	385	357	383
chr12.2495.6	TCCGGACGCGAGGTGCTGAA	-	chr12	65220282	65220301	chr12.2495	926.475463488179	-0.10672364785575	0.111649552949376	-2.69948733232605	0.00694463995691976	0.221672749999502	1.32880162424384	1199	961	799	1149	858	891	694
chr12.2495.1	GCGTGCCTTAAAGCGTGCGC	+	chr12	65220323	65220342	chr12.2495	733.012762723122	-0.0020373541778575	0.106729486573576	-0.0736944978881123	0.941253476935081	1	0.981769745189811	898	633	693	770	858	706	626
chr12.2495.2	CGTGCCTTAAAGCGTGCGCT	+	chr12	65220324	65220343	chr12.2495	1182.66613407543	0.00420514037503106	0.104682704396075	0.151444330853937	0.879625221746988	0.94058785767684	1.40496776788468	1416	916	1125	1355	1171	1341	1034
chr12.2495.4	ACGGTGATAACAACGGCCAC	-	chr12	65220361	65220380	chr12.2495	545.463080263587	-0.0168166638841246	0.136905402727435	-0.640641618262047	0.521755553277331	0.912029680487055	1.00618909619994	630	573	496	562	617	464	492
chr12.2495.5	AACGGTGATAACAACGGCCA	-	chr12	65220362	65220381	chr12.2495	422.971878622792	-0.00681128320393716	0.167190243035137	-0.286040376234637	0.774847197132062	1	0.531781056892398	524	298	397	545	400	473	363
chr12.2495.7	TGTTATCACCGTTCTATGTT	+	chr12	65220369	65220388	chr12.2495	388.49693435511	0.0212039981547177	0.161884241051808	0.852921827911135	0.393702656087109	0.900759346811034	0.818396262404137	383	373	352	393	518	396	320
chr12.2495.8	TCACCGTTCTATGTTTGGGC	+	chr12	65220374	65220393	chr12.2495	398.505746849541	-0.0361768421103779	0.139041811028639	-1.30575832443338	0.191634756696048	0.774577610838065	0.860089344632361	476	380	398	449	419	355	332
chr12.2496.3	AACCAATTCCCTGTCAGGTA	+	chr12	65284726	65284745	chr12.2496	708.771416750042	-0.00339031685482978	0.116410741664707	-0.124965216458682	0.900551087672712	1	1.01261526353951	902	615	674	712	838	714	565
chr12.2496.1	AATTCCCTGTCAGGTATGGT	+	chr12	65284730	65284749	chr12.2496	601.863350385798	-0.0302789229655079	0.125330002853052	-1.08122573936988	0.279596711120873	0.816224736201694	0.981769745189811	757	536	579	680	587	651	465
chr12.2496.7	AACCATACCTGACAGGGAAT	-	chr12	65284731	65284750	chr12.2496	1044.31366449934	-0.0224707526933256	0.10444844916477	-0.78574381598416	0.432017587975197	0.829005052259472	1.40496776788468	1119	955	1080	1169	1027	1098	886
chr12.2496.2	TTATCCAACCATACCTGACA	-	chr12	65284737	65284756	chr12.2496	1815.45986987118	0.0374397581076637	0.0857000415915605	1.22447006779761	0.220774951169894	0.704327853323959	1.50217807866452	2084	1638	1540	1888	2020	1695	1905
chr12.2496.4	CTTATCCAACCATACCTGAC	-	chr12	65284738	65284757	chr12.2496	1131.41781516212	0.0198021961246511	0.106176071768983	0.698961960540869	0.48457580371812	0.851251552643476	1.37430140652817	1154	957	1092	1279	1352	1015	1110
chr12.2496.6	GTCAGGTATGGTTGGATAAG	+	chr12	65284738	65284757	chr12.2496	481.624236870241	0.00223756634055382	0.182765882041463	0.0983765941561354	0.921633259670771	1	0.918177226368889	530	404	502	504	366	621	445
chr12.2496.5	TAGATGTCACTATTGCTTCA	+	chr12	65284848	65284867	chr12.2496	401.632580425131	-0.00995603772042515	0.163938418742883	-0.412789242283638	0.679761033847075	1	0.754226630160853	429	371	365	497	430	321	410
chr12.2496.9	CTTAACTGAGTGCTTGTGTG	+	chr12	65284922	65284941	chr12.2496	940.739965386542	0.0659137693167263	0.110398327238163	1.99069852344705	0.0465140411535134	0.482227817644644	1.24824758161565	1044	773	827	930	979	1180	887
chr12.2496.8	CTAGATTAGAGCACAGGTGA	-	chr12	65284976	65284995	chr12.2496	871.163017954318	0.0135420189173263	0.127489424025391	0.506855079048211	0.612256506571716	0.895559881337531	1.31732616203026	1153	657	735	974	929	1039	707
chr12.2496.10	ACTTTACTAGATTAGAGCAC	-	chr12	65284982	65285001	chr12.2496	701.166677987854	0.00524920496686674	0.126899091415733	0.198102223905214	0.842965084891882	1	1.01261526353951	730	647	635	806	691	809	609
chr12.305.10	AACAGCCTTGAAGCCCTAAT	+	chr12	6532805	6532824	chr12.305	798.479876185022	0.0804273904630694	0.112053841750049	2.28488490796658	0.0223195772014939	0.390286847978339	1.11462821171356	880	700	667	745	1020	773	835
chr12.305.9	GCCCTCTCAGGAGCCCAATT	-	chr12	6532822	6532841	chr12.305	659.187714579693	-0.0288546190259099	0.14212651862036	-1.07754262388876	0.281237919237356	0.783322222218431	1.19664990144741	736	555	665	849	809	597	465
chr12.305.4	GCGCGTCGTCCCATCTGTCT	-	chr12	6532902	6532921	chr12.305	910.523563223687	-0.0392998196114106	0.137316304099486	-1.39548879105655	0.162868492569267	0.687469847611906	1.22728161171211	1201	904	895	908	1102	877	571
chr12.305.2	AGCGCGTCGTCCCATCTGTC	-	chr12	6532903	6532922	chr12.305	1486.45300239865	0.0468356373289081	0.108882257361182	1.5245506667318	0.127371210245096	0.623828720520564	1.42651001742541	1471	1380	1260	1600	2049	1388	1332
chr12.305.7	GACGCGCTTCCTGCCTCCAT	+	chr12	6532915	6532934	chr12.305	945.138078779381	0.0111838132598214	0.1027661687301	0.39882061824169	0.6900253836782	0.913547855683198	1.31732616203026	1093	889	767	1050	999	990	873
chr12.305.3	CATGCGCTTGATTCCAATGG	-	chr12	6532931	6532950	chr12.305	551.559655047895	-0.0206342985791574	0.141496001977509	-0.788404958803432	0.430459871187907	0.88140545596083	1.01261526351379	693	518	537	567	511	633	429
chr12.305.1	ATTGGAATCAAGCGCATGAC	+	chr12	6532933	6532952	chr12.305	662.248969954623	0.0687422234701443	0.118881496211966	2.07275044073905	0.0381955108357793	0.483648963365328	1.01473786584663	734	479	630	657	840	712	627
chr12.305.6	TAACTGGGACCTTCAAGCTG	-	chr12	6532985	6533004	chr12.305	622.14244792918	0.00199742415556835	0.1505015977347	0.0803584004577276	0.935952211489192	1	1.01261526353951	698	484	694	637	556	721	576
chr12.305.8	GAAGGTCCCAGTTATGCAAC	+	chr12	6532991	6533010	chr12.305	403.964767330675	0.0102297207214669	0.160332080229465	0.419813722550258	0.674621539417364	1	0.815005937114997	456	357	318	485	430	482	329
chr12.305.5	CTCAGGGTCACCTCTACGGG	-	chr12	6533104	6533123	chr12.305	528.390461841746	-0.0152703551855223	0.155850299317699	-0.613577880931357	0.539494303730097	0.923664831618251	0.963459854567595	781	517	448	477	509	546	459
chr12.306.8	TCCCCTGACATTAGTAAGGG	+	chr12	6539432	6539451	chr12.306	701.095880339895	-0.013217185322464	0.109254604576906	-0.475242415386309	0.634614198088745	0.921431719649255	1.14990355349946	823	670	664	729	780	688	587
chr12.306.3	CCCTCCCTTACTAATGTCAG	-	chr12	6539436	6539455	chr12.306	1607.16950595371	-0.00812956296529608	0.0918208103995846	-0.287373514934908	0.773826338335904	0.924670836570354	1.37430140652817	1766	1457	1528	1815	1516	1738	1469
chr12.306.7	ATGTGCTATCATTCCACTGC	+	chr12	6539809	6539828	chr12.306	968.32015464666	0.0347392622967838	0.103428254853737	1.16971427145816	0.242115972966806	0.751523132388553	1.24824758161565	1170	750	925	965	1207	948	887
chr12.306.2	CATCGGAATCGCTGAGTCAC	-	chr12	6539908	6539927	chr12.306	637.821007102005	0.0140927898408107	0.142966794385554	0.548369109247793	0.583438482843883	0.980825082655523	0.764382105788523	766	551	463	776	815	651	515
chr12.306.5	CTAGAATAAGTGCGGGGCAT	-	chr12	6539925	6539944	chr12.306	866.413269079189	-0.0172858801444907	0.105990431535983	-0.613258620227712	0.539705349639824	0.886723148917251	1.22783675295736	1089	761	783	973	844	933	739
chr12.306.6	GTCTCTCTAGAATAAGTGCG	-	chr12	6539931	6539950	chr12.306	480.918077227585	0.162101297144814	0.150762293152811	3.17621111332672	0.00149212320894164	0.120528058178828	0.873973480188695	485	408	391	380	679	616	430
chr12.306.10	TCATACTTCGCTGTGCATGT	-	chr12	6539957	6539976	chr12.306	628.50767673775	-0.008121528948778	0.173151196550106	-0.346161382537959	0.729221434936275	0.978273037699607	0.963459854567594	681	562	530	834	550	822	459
chr12.306.1	CACTTACGATAGTGCATTGT	+	chr12	6539993	6540012	chr12.306	690.935120709496	0.0240550007883301	0.129275746751264	0.883336234873311	0.37705463170753	0.864919691900872	0.981769745189811	802	665	572	669	885	614	664
chr12.306.4	CAACAATGCACTATCGTAAG	-	chr12	6539995	6540014	chr12.306	891.27788536833	-0.0300305135579671	0.123629283584661	-1.0690575847426	0.285043722432862	0.78118369781699	1.22783675295736	993	824	843	1101	924	983	629
chr12.306.9	AACCTAAGTATTCGGGAACC	+	chr12	6540020	6540039	chr12.306	659.132086606516	-0.00512300986935009	0.117402567904068	-0.189069552024981	0.850038305021875	1	1.01473786584663	763	555	606	781	704	605	636
chr12.32.4	AGGACCACAGCGATTCGGCT	+	chr12	655498	655517	chr12.32	449.849740479807	-0.00169660020418388	0.142331599854496	-0.0667591045469653	0.946773480586089	1	0.66300521798674	478	391	435	525	445	446	439
chr12.32.2	GGACCACAGCGATTCGGCTT	+	chr12	655499	655518	chr12.32	536.12567648486	0.0139905328845348	0.155196917689655	0.56261059610274	0.573700075078712	0.933116410730292	0.963459854567594	544	540	524	486	510	573	557
chr12.2497.2	GTACAGAAAGTCACACTCAA	-	chr12	65550306	65550325	chr12.2497	538.78492118142	0.00948910999587975	0.134116006552983	0.363283618091816	0.716393029505417	0.973134962728246	0.963459854567594	589	428	507	640	619	588	440
chr12.2497.6	ACTTTCTGTACTGAAGTAGA	+	chr12	65550315	65550334	chr12.2497	284.047780991296	-0.000276869910125345	0.189387183290126	-0.0123982179552741	0.990107906741186	1	0.6717713148625	327	260	236	336	387	254	217
chr12.2497.5	TCCCTGACTTCCTTGCCACC	+	chr12	65550356	65550375	chr12.2497	2413.75314924996	-0.0257002032373621	0.0817378392075691	-0.872893333072368	0.382721220509008	0.805816467358242	1.42651001742541	3057	2100	2294	2603	2240	2620	2114
chr12.2497.8	CCCTGACTTCCTTGCCACCA	+	chr12	65550357	65550376	chr12.2497	1058.83243195098	-0.00330502057071027	0.0881215838739305	-0.117077577031132	0.906798578456503	0.948019045485	1.37430140652817	1208	950	970	1189	1172	1024	953
chr12.2497.4	CCCTGGTGGCAAGGAAGTCA	-	chr12	65550360	65550379	chr12.2497	1099.33349916886	-0.00847704990670643	0.09728324384681	-0.301055901405165	0.7633718674637	0.912961075247401	1.46314577087856	1407	883	1100	1139	1174	1130	943
chr12.2497.7	ACCCTGGTGGCAAGGAAGTC	-	chr12	65550361	65550380	chr12.2497	921.602267159911	0.00808867287264375	0.100688724228834	0.288643740745175	0.772854019211508	0.929602231777352	1.32880162424384	1078	857	849	922	970	1002	809
chr12.2497.3	AATGTGGAACCCTGGTGGCA	-	chr12	65550369	65550388	chr12.2497	644.99158009966	-0.0118422607213522	0.153920726988853	-0.476394819373217	0.633793124786893	0.940259078228643	1.01473786584663	799	548	619	724	883	474	534
chr12.2497.1	TGCCACCAGGGTTCCACATT	+	chr12	65550369	65550388	chr12.2497	659.82078460645	-0.0275139259573422	0.133593895872742	-1.01066870104479	0.312175022092469	0.80118471412671	1.19664990144741	727	564	668	828	614	587	649
chr12.32.3	TGTCCCAAGCCGAATCGCTG	-	chr12	655505	655524	chr12.32	393.520165980035	-0.0330424300694494	0.154424176170084	-1.25169042862922	0.210682689092854	0.799755954835695	0.815005937114997	471	401	384	428	463	322	308
chr12.32.9	ACACCCAGCGCAGCATCTCT	+	chr12	655522	655541	chr12.32	300.655569952856	0.0142529981952381	0.212203822198369	0.664876307048858	0.506129611008486	1	0.602519809955349	411	278	238	251	456	279	229
chr12.32.7	CGCGAGTCAGCACCCGGCCA	-	chr12	655557	655576	chr12.32	953.597178566735	0.00285295270721872	0.0961783446277411	0.10162252098083	0.919056302832761	0.957406700099818	1.31732616203026	1183	852	848	993	1078	890	890
chr12.32.1	CGGGTGCTGACTCGCGCTGC	+	chr12	655561	655580	chr12.32	1223.75312465252	-0.0337965704076704	0.0952147683609041	-1.12805712910799	0.259295792945568	0.761241939421209	1.26053323552725	1445	1145	1267	1255	1402	1092	1018
chr12.32.10	CTGCAGCGCGAGTCAGCACC	-	chr12	655563	655582	chr12.32	459.312505322554	0.00350686321990028	0.135299636194351	0.13534914041156	0.892335834070633	1	0.76768933611677	530	430	416	477	511	419	448
chr12.32.5	GACTCGCGCTGCAGGTCATC	+	chr12	655569	655588	chr12.32	632.547217948615	-0.0116307445312254	0.122658276247481	-0.431533538860078	0.666080471471833	0.952251983223787	0.981769745189811	760	612	595	638	743	553	558
chr12.32.6	GTGAGCGTTGCCCACGCAGG	-	chr12	655624	655643	chr12.32	1411.67586081713	0.00780620187800699	0.105332171573115	0.280666026505558	0.778966568652707	0.919734087811586	1.42651001742541	1886	1230	1223	1388	1781	1234	1271
chr12.32.8	GGAGTGAGCGTTGCCCACGC	-	chr12	655627	655646	chr12.32	1616.27635639449	-0.0514305806001597	0.085124197178852	-1.5994215757423	0.109726961391279	0.59969661192233	1.42651001742541	1943	1384	1725	1780	1790	1433	1356
chr12.2498.1	GACGCAGCGCGGTCTAGTTC	+	chr12	65563295	65563314	chr12.2498	619.104111428554	0.0229870524018282	0.172398328627026	0.944672130366848	0.344826289579542	0.890778892990553	0.764382105788523	750	506	567	579	966	630	414
chr12.2498.11	ACGCAGCGCGGTCTAGTTCA	+	chr12	65563296	65563315	chr12.2498	507.753758950101	0.0194124812098643	0.12796367184733	0.718983507145401	0.472151081744219	0.89607159091005	1.01261526351379	626	423	467	498	560	556	456
chr12.2498.10	CTAGGGCGGCGCGTCACTTC	+	chr12	65563320	65563339	chr12.2498	1119.11794016665	0.046891236657771	0.111020984954234	1.53172557507301	0.12559016850588	0.621411985319548	1.42651001742541	1257	914	1002	1149	1112	1143	1274
chr12.2498.2	AGGCTTACTATGGGTTCGTC	-	chr12	65564236	65564255	chr12.2498	745.818221576854	0.00137351017037031	0.135725738166812	0.0531066601272615	0.957646924929159	1	1.01261526353951	915	533	807	783	728	738	751
chr12.2498.5	CCGCTGACTGCTAAATCGGC	+	chr12	65564262	65564281	chr12.2498	848.521088321607	-0.0515141373226968	0.128291472696878	-1.70429658093482	0.0883256934166874	0.585214088257624	1.25399806698176	1123	864	762	927	744	937	633
chr12.2498.3	CGGCCGATTTAGCAGTCAGC	-	chr12	65564264	65564283	chr12.2498	417.906091952257	0.0107220474587887	0.195268780595964	0.482912996689851	0.62915751323342	1	0.66300521798674	354	361	417	503	586	318	399
chr12.2498.6	ACTCGCGATGAATGACAGGG	+	chr12	65564321	65564340	chr12.2498	542.086041297926	0.0641987922350147	0.131909587411012	2.01341037151509	0.0440714754025636	0.511756467232073	0.981769745189811	640	446	452	497	738	543	519
chr12.2498.7	CGCGATGAATGACAGGGCGG	+	chr12	65564324	65564343	chr12.2498	549.647973173281	-0.0177539192511422	0.152026219203068	-0.702242260852619	0.482528094452437	0.91743293620839	0.897027188157665	581	516	607	580	681	517	391
chr12.2498.8	CCGAAACCTCGAAGAGGCGG	+	chr12	65564369	65564388	chr12.2498	387.738859852073	-0.00540898708721889	0.158810843803904	-0.22224873283309	0.824120259282045	1	0.818396262404137	395	385	347	455	376	384	374
chr12.2498.4	TTAGCGTTAACACGGTATCT	-	chr12	65564442	65564461	chr12.2498	1332.7924726383	-0.00988861850950736	0.0974108634515779	-0.350651306809243	0.725849960204989	0.914768487694028	1.37430140652817	1758	1109	1195	1455	1309	1464	1146
chr12.33.8	AACGAGGACGGATGGGCTCG	-	chr12	656033	656052	chr12.33	600.366434309309	0.0336015859807415	0.14212202125292	1.23366215529722	0.217328821552388	0.77357064599793	0.981769745189811	657	607	429	613	649	660	601
chr12.33.1	TCTGTGAAACGAGGACGGAT	-	chr12	656040	656059	chr12.33	455.418164909792	-0.0284798805546072	0.144745981336848	-1.07178091403539	0.283818447634291	0.882634781488623	0.66300521798674	635	430	385	501	512	393	377
chr12.307.6	TCTCCCTTGGATGGTCGGCG	-	chr12	6560608	6560627	chr12.307	555.314637876724	-0.0260356729392639	0.16841882129978	-1.04816215389387	0.29456390408568	0.819747300958291	1.01261526351379	706	512	512	652	398	527	590
chr12.307.7	CGTCCCTGCCAGTCTCGAAA	-	chr12	6560704	6560723	chr12.307	574.614465578269	-0.0306030256253458	0.125952259109259	-1.09321084046573	0.274301238489756	0.828114259415284	0.897027188157665	711	570	504	648	635	556	440
chr12.307.5	GCATGTGGGTCTTTCGCAGC	-	chr12	6560824	6560843	chr12.307	312.132531669263	0.0060326354298595	0.191381130962961	0.270752181584691	0.786581640075208	1	0.668558914970216	354	248	296	355	417	230	308
chr12.33.9	GCGTGACCTGCAATAAGTCA	-	chr12	656086	656105	chr12.33	601.211828848217	0.0514329329710731	0.132562542678659	1.71584360553794	0.0861906707361552	0.615338706902609	1.01473786584663	701	567	442	569	679	659	614
chr12.307.8	TTTCTCAGCCGGTTATGTTG	+	chr12	6560972	6560991	chr12.307	477.978394638096	0.0172530525863038	0.154833342522654	0.688339080497297	0.491239276951062	0.924370524211073	0.873973480188695	616	414	401	460	437	538	498
chr12.33.6	TCTTTAGTGACACGCGGGAC	+	chr12	656109	656128	chr12.33	613.863197780538	0.0259874717202526	0.133025433032966	0.957721533660228	0.338203195309448	0.842428280116074	1.01261526351379	573	525	590	696	672	630	616
chr12.307.9	GACGGCTTCACACAGGGACG	+	chr12	6561209	6561228	chr12.307	443.988521709287	0.0101289272675253	0.155717465582109	0.410535262679988	0.681413341573958	1	0.680203041762671	472	376	412	508	399	497	450
chr12.307.2	ACGGCTTCACACAGGGACGC	+	chr12	6561210	6561229	chr12.307	457.360638466894	-0.0101718152610222	0.162364936933218	-0.419795755665461	0.674634665758274	1	0.680203041762671	449	448	376	618	485	451	393
chr12.307.11	TTGCGAGGCCCGGCGGAAGA	-	chr12	6561337	6561356	chr12.307	373.145734607846	0.0142268094780503	0.1801064464331	0.611299409452942	0.54100138188426	0.948294562420931	0.818396262404137	511	308	289	377	482	299	384
chr12.307.3	ACGCTGCTTGCGAGGCCCGG	-	chr12	6561344	6561363	chr12.307	433.549531961715	-0.0053827465031549	0.151027103876051	-0.216491504701148	0.828604646424095	1	0.815005937114996	448	408	420	493	483	472	329
chr12.307.1	TCGCAAGCAGCGTAGGACTG	+	chr12	6561351	6561370	chr12.307	551.752844148532	0.00609791070678704	0.140272617751674	0.238080615265046	0.811818569289891	1	0.804286460637112	764	442	441	604	574	547	542
chr12.307.10	TCGCCTTCTAAGCCCAACAG	+	chr12	6561586	6561605	chr12.307	781.310766028265	0.0134704391784692	0.107932573984823	0.482948505346895	0.629132299870732	0.912061331640697	1.21298521814395	958	664	692	825	794	804	771
chr12.33.10	CCGAGGGGGACCTCGGTCCG	-	chr12	656200	656219	chr12.33	502.888969339395	0.00155288195033315	0.191195533156156	0.069863291795702	0.944302470612356	1	1.00618909619994	655	437	446	508	411	418	647
chr12.33.2	CGAGGTCCCCCTCGGTCGTC	+	chr12	656205	656224	chr12.33	420.306194295611	-0.00422654630701639	0.144223472635875	-0.1669936316657	0.867375059760044	1	0.66300521798674	538	346	399	448	492	429	330
chr12.33.7	TCGTGTCCCCAGACGACCGA	-	chr12	656216	656235	chr12.33	430.554049809929	0.0142584011955314	0.151409637364821	0.56728044801837	0.57052365859731	0.953745455660712	0.833426578435963	560	341	381	438	545	378	411
chr12.33.3	TGAGCGCGCGTGGGCCACCA	-	chr12	656286	656305	chr12.33	1427.12109944196	-0.0403158949703507	0.0830658617623516	-1.30408080611683	0.192206032425371	0.681726143744463	1.50217807866452	1675	1259	1444	1604	1478	1285	1306
chr12.33.4	GTGAGCGCGCGTGGGCCACC	-	chr12	656287	656306	chr12.33	1191.93053153755	-0.0671078416885881	0.0923348972904144	-1.97942059716332	0.0477686713822401	0.484882885711583	1.26053323552725	1553	1119	1098	1354	1256	992	1054
chr12.33.5	CCGCCTGCGTGAGCGCGCGT	-	chr12	656295	656314	chr12.33	866.725816429745	-0.0288924285463465	0.102431151039936	-0.989279996219964	0.322526168400316	0.788742004518392	1.32880162424384	1006	742	903	975	910	859	718
chr12.2499.10	TCCGCCGCGGGCTCATGGAA	-	chr12	65672545	65672564	chr12.2499	1462.21515190589	0.0183851628790578	0.098821778814372	0.643501844363169	0.519898518386558	0.85644322852732	1.42651001742541	1653	1183	1475	1517	1557	1711	1214
chr12.2499.3	AGTGCGCAGTCCGGTAAGTT	+	chr12	65672633	65672652	chr12.2499	480.544853734853	-0.0148716243294527	0.135036774283259	-0.565996030158872	0.571396479183608	0.946561255693149	0.873973480188695	548	463	469	508	517	419	452
chr12.2499.1	GTGCGCAGTCCGGTAAGTTC	+	chr12	65672634	65672653	chr12.2499	590.245292864274	0.0298334957701346	0.143483344029915	1.11405256982362	0.26525663465534	0.80713299196117	0.981769745189811	765	526	509	490	615	635	613
chr12.2499.11	CTCGGGGTCACACCCTAACG	-	chr12	65672707	65672726	chr12.2499	440.639689352613	0.0101853454004382	0.150114438906619	0.406544684468622	0.684342431516886	1	0.76768933611677	421	427	389	508	486	466	395
chr12.2499.6	CGGGAGCGAACCTGAACCCG	+	chr12	65672922	65672941	chr12.2499	832.887500886633	0.0672980284950757	0.124976384728304	2.05915963160597	0.0394789488927465	0.457545459724377	1.25399806698176	854	644	843	767	933	849	941
chr12.2499.7	CGGGGTTGCCGCTCAGATAA	+	chr12	65673054	65673073	chr12.2499	604.417691519958	0.00801579599625395	0.138504059532953	0.310941062245579	0.755845427502558	0.983731587997146	0.981769745189811	784	418	556	699	688	565	582
chr12.2499.4	CGTTATCTGAGCGGCAACCC	-	chr12	65673056	65673075	chr12.2499	1536.00042350409	-0.0236717745746708	0.0948489308679918	-0.814016538517002	0.415635476540973	0.815776958001778	1.46314577087856	1650	1491	1386	1837	1769	1355	1334
chr12.2499.5	CCTCGGGCCCGTTATCTGAG	-	chr12	65673065	65673084	chr12.2499	975.351506520095	-0.0406982428582458	0.0996213901103971	-1.33484021121927	0.181928649549668	0.702736331812964	1.24824758161565	1164	978	879	1092	975	984	800
chr12.2499.8	AGATAACGGGCCCGAGGCGT	+	chr12	65673068	65673087	chr12.2499	458.060239993235	0.041491781628936	0.160958176805529	1.53610798213777	0.124511898921237	0.746076390009971	0.66300521798674	510	346	400	474	422	528	533
chr12.2499.2	TTTCGCCGCGCGCCTCGGAG	+	chr12	65673114	65673133	chr12.2499	795.722416589447	-0.0343349737381852	0.126902233101073	-1.21370312630526	0.224861110120716	0.74381462152631	1.21298521814395	1019	687	822	862	944	603	694
chr12.2500.5	ACATGTGGCTGGCTAGCTCT	-	chr12	65694698	65694717	chr12.2500	213.26488646693	0.0128233753643713	0.208553407055485	0.594919071853037	0.551897568156538	1	0.505170027665992	211	198	177	245	201	240	221
chr12.2500.1	AACATGTGGCTGGCTAGCTC	-	chr12	65694699	65694718	chr12.2500	616.54246220826	-0.00692127888158064	0.115997828167286	-0.254302357014355	0.799261979013229	0.991165308642545	1.01473786584663	718	591	545	671	675	580	563
chr12.2500.8	GTTGGGTAGGAACATGTGGC	-	chr12	65694709	65694728	chr12.2500	879.798053330454	-0.00260242795813094	0.102104367033762	-0.0934106717537381	0.925577312754668	0.971117370103582	1.25399806698176	988	818	765	1014	972	830	813
chr12.2500.4	TGTGGTTGGGTAGGAACATG	-	chr12	65694713	65694732	chr12.2500	858.011707916307	-0.00267703490208302	0.121378630305968	-0.0998210984464888	0.920486357570497	0.956081587135603	1.32880162424384	1047	721	787	963	1062	898	617
chr12.2500.3	CATGTTCCTACCCAACCACA	+	chr12	65694713	65694732	chr12.2500	1423.9804548704	-0.0631783102952864	0.0923209367149106	-1.89103679957117	0.0586194320401728	0.497256211245426	1.43169186835159	1704	1335	1479	1552	1560	1388	1037
chr12.2500.10	ATGTTCCTACCCAACCACAA	+	chr12	65694714	65694733	chr12.2500	925.755572534346	0.0438618662088599	0.106430019554454	1.43772279595953	0.150512722405555	0.674828145588668	1.22783675295736	1114	725	753	1030	1113	895	925
chr12.2500.11	TGTTCCTACCCAACCACAAG	+	chr12	65694715	65694734	chr12.2500	791.757490348465	0.0681760738839106	0.110692891849745	2.04005198133134	0.0413451486569179	0.472583027694299	1.18566922174653	881	693	654	773	1058	796	737
chr12.2500.2	GTTCCTACCCAACCACAAGG	+	chr12	65694716	65694735	chr12.2500	1108.17503914465	0.0319416224362704	0.0948981173377146	1.07211796692442	0.283667049850109	0.758205994059043	1.40496776788468	1281	927	1038	1125	1352	1027	1068
chr12.2500.6	CGTGGTAGGAATGCACTTCC	-	chr12	65694742	65694761	chr12.2500	687.064137937234	0.0613719785557691	0.123768372191111	1.9270776299909	0.0539699561162155	0.518507124366798	1.14990355349946	872	540	527	682	863	778	617
chr12.2500.12	CCTACCACGTGCCTGGAAAA	+	chr12	65694753	65694772	chr12.2500	1053.75106842905	0.00702797293939651	0.110183175413229	0.255116857805964	0.798632844221266	0.92947026961251	1.37430140652817	1325	916	1008	1004	1001	1152	1008
chr12.2501.4	TAGATGGAGCCCTGGCTATT	+	chr12	65700499	65700518	chr12.2501	702.865749013469	0.0221689660427523	0.13031079496127	0.820259904837023	0.412067958304147	0.854029760249098	1.14990355349946	907	538	598	753	748	850	593
chr12.2501.10	AGATGGAGCCCTGGCTATTT	+	chr12	65700500	65700519	chr12.2501	567.364796314584	-0.00311772832253758	0.141443318258598	-0.122329961435337	0.902637704391886	1	0.963459854567594	724	401	605	604	586	575	518
chr12.2501.7	TATTTCTACCCAAATAGCCA	-	chr12	65700511	65700530	chr12.2501	244.015910138089	0.0130060031082778	0.210039554237127	0.605378478378793	0.544927547598645	1	0.60895284174792	307	168	222	269	342	258	177
chr12.2501.6	GTATTTCTACCCAAATAGCC	-	chr12	65700512	65700531	chr12.2501	273.729936114119	0.0130067602578377	0.179936911849021	0.560088904186749	0.575418798410686	1	0.539701841035962	321	210	249	306	327	315	214
chr12.2501.8	CACAGTCATATCATGCTGGA	+	chr12	65700553	65700572	chr12.2501	600.555000102761	0.00822022117663283	0.144154781272634	0.323648432478676	0.746204215986943	0.985657260309821	0.963459854567594	795	487	506	644	729	486	611
chr12.2501.3	TGGAGGGCTCCCGGTATTTG	+	chr12	65700569	65700588	chr12.2501	472.374825111502	0.128021630442864	0.140849872569372	2.92574505785995	0.00343632414202812	0.180927464744971	0.975452809867646	521	316	364	498	566	564	510
chr12.2501.1	TCCCGGTATTTGTGGCCCTC	+	chr12	65700577	65700596	chr12.2501	1085.86674874301	0.0406632266802562	0.0949393174418349	1.32559599122638	0.184973554785239	0.704010574577659	1.26053323552725	1221	943	1007	1069	1282	1029	1089
chr12.2501.5	ACCTGAGGGCCACAAATACC	-	chr12	65700581	65700600	chr12.2501	871.165861836977	0.0491651626478101	0.111214276110476	1.59240812386155	0.111293032048548	0.612942696212676	1.32880162424384	1089	663	710	926	997	872	908
chr12.2501.2	AACCTGAGGGCCACAAATAC	-	chr12	65700582	65700601	chr12.2501	941.450745392456	0.0151863123869521	0.103709325216059	0.538870380994244	0.589976295850542	0.900664286388748	1.22728161171211	1039	857	811	1053	949	1001	909
chr12.2501.9	ATTCTACAATTAAAACCTGA	-	chr12	65700595	65700614	chr12.2501	619.688167398145	0.00317325296374704	0.149728738808099	0.127339435215509	0.898671749553802	1	0.963459854567594	828	512	557	627	697	483	674
chr12.308.2	AGTATTTAGAACCGCTATCA	-	chr12	6574797	6574816	chr12.308	425.846491102721	-0.0234824193826119	0.166194629470565	-0.948395245362195	0.342928279030128	0.944782762911935	0.531781056892398	423	438	412	521	363	427	392
chr12.308.1	GAGTATTTAGAACCGCTATC	-	chr12	6574798	6574817	chr12.308	434.526395873169	-0.00579200032827116	0.142529668165982	-0.227563567239861	0.819985545956804	1	0.76768933611677	537	400	392	458	515	442	333
chr12.308.8	CTAAATACTCTAGCCTACCC	+	chr12	6574808	6574827	chr12.308	585.078867595647	0.0230794550955341	0.12960797608033	0.850444252186214	0.395078142094475	0.875559275896228	0.963459854567594	683	472	527	627	628	705	493
chr12.308.4	AATACTCTAGCCTACCCTGG	+	chr12	6574811	6574830	chr12.308	904.032345292437	-0.0154908958137856	0.107984803332571	-0.553489833734967	0.579928040071272	0.885571510523669	1.32880162424384	1141	721	848	1057	898	859	866
chr12.308.10	ATAACGCTTGGGAGGAAATC	-	chr12	6574873	6574892	chr12.308	334.517769158267	-0.00365221185284594	0.193877515728132	-0.16533932421388	0.868676908485062	1	0.754226630160853	309	307	406	327	320	329	329
chr12.308.5	TTTCCTCCCAAGCGTTATGC	+	chr12	6574875	6574894	chr12.308	670.952664534463	0.0711502690138697	0.109308579498432	2.09889831798561	0.0358258651701085	0.474280540980442	1.01473786584663	738	540	598	665	776	712	693
chr12.308.6	TGACCAGCATAACGCTTGGG	-	chr12	6574881	6574900	chr12.308	894.827787645271	0.0383537172515757	0.133663613494689	1.35601419082369	0.175094652954557	0.686320618377936	1.32880162424384	1183	698	810	775	1226	809	848
chr12.308.3	CTCTGACCAGCATAACGCTT	-	chr12	6574884	6574903	chr12.308	723.292559134262	0.0373885170953499	0.12734627458489	1.30835751970331	0.190752073984922	0.725315487014135	1.14990355349946	711	606	764	687	884	769	656
chr12.308.7	TCTCTGACCAGCATAACGCT	-	chr12	6574885	6574904	chr12.308	782.147134276629	-0.0121618228900874	0.140997579076924	-0.472319800110028	0.636698539551803	0.917218461488242	1.18566922174653	960	631	783	880	626	868	754
chr12.308.9	GAGAGATCCTGCACCATTAG	+	chr12	6574901	6574920	chr12.308	476.80981638835	0.013154239729132	0.177167953988309	0.562108025016802	0.574042421015722	0.931426850521333	0.975452809867646	640	423	449	372	491	609	382
chr12.309.5	CAGCTAGACCGCGGGGTAGT	-	chr12	6579810	6579829	chr12.309	993.838314525537	0.0332162193957596	0.100858493268807	1.11940520180787	0.262967312802181	0.745521438415888	1.40496776788468	1196	840	934	938	1234	984	895
chr12.309.6	GTTCCAGCGCAGCTAGACCG	-	chr12	6579819	6579838	chr12.309	463.653876098767	0.00388332829604537	0.135607620344492	0.149972850713857	0.880786034967592	1	0.981769745189811	531	383	431	534	562	450	391
chr12.309.3	TGACCACGCCTCCCGGATAA	+	chr12	6579879	6579898	chr12.309	989.450290991111	-0.00634703320188993	0.108914437346492	-0.229971758028648	0.818113715413613	0.927291525306177	1.42651001742541	1117	805	988	1146	972	1096	851
chr12.309.8	GCGGGGTTGTCACCGTTATC	-	chr12	6579894	6579913	chr12.309	624.165146191601	-0.00246170317689212	0.151504105028681	-0.0992956503770597	0.920903531847596	1	1.01261526353951	732	543	642	627	870	544	465
chr12.309.4	GGACGGTCGCCCAGCGCTAC	+	chr12	6579931	6579950	chr12.309	1450.27320047329	0.032025372376231	0.0929885030744297	1.07238282724643	0.283548117982142	0.751390109668466	1.46314577087856	1849	1273	1251	1371	1758	1526	1240
chr12.309.7	CCTCTCATCCGACTCCGGAA	+	chr12	6579995	6580014	chr12.309	171.622203099776	0.122954111074475	0.226196398016432	2.91431721003481	0.0035646749417673	0.234660353093601	0.603591931239256	177	141	119	121	237	237	176
chr12.309.9	CCTTTCCGGAGTCGGATGAG	-	chr12	6579998	6580017	chr12.309	849.141860970118	0.00459274741718207	0.118114481258902	0.169824832754314	0.865147896883839	0.959378303971937	1.22783675295736	967	676	886	901	1008	737	812
chr12.309.10	ACTGCTGAAGCGCCCTCCGA	-	chr12	6580116	6580135	chr12.309	763.809569689782	0.0169467545485278	0.12904643146896	0.632717413818871	0.526918196069933	0.91258758646869	1.01261526353951	751	665	697	905	754	891	700
chr12.309.1	AATGCGCGAGTCCCGGCGCG	-	chr12	6580211	6580230	chr12.309	1050.28813749793	-0.0411525931312691	0.10250948517773	-1.35348083728013	0.175902067862688	0.695916425876183	1.26053323552725	1204	958	1024	1253	1032	912	1004
chr12.309.2	GGAACCCCGCATCCGGTATC	-	chr12	6580373	6580392	chr12.309	345.882026291834	-0.0349097160711316	0.175834051740573	-1.37798608908455	0.168207583136119	0.761800802849691	0.815005937114997	499	361	295	357	301	301	325
chr12.310.1	CGGCTACATCCGGACCATCT	+	chr12	6586910	6586929	chr12.310	616.195612216332	-0.0169397951439366	0.169978589489505	-0.704098291430052	0.481371564079323	0.898690046250442	1.01473786584663	679	549	641	716	839	409	523
chr12.310.2	GGCTACATCCGGACCATCTT	+	chr12	6586911	6586930	chr12.310	318.954633401271	0.0382676754116211	0.174809062392372	1.48257354665049	0.13818774977082	0.761241939421209	0.6717713148625	385	260	276	279	428	375	258
chr12.310.6	TCTGCTGGCCCAAGATGGTC	-	chr12	6586922	6586941	chr12.310	350.233710419069	-0.00576135183388878	0.218331690566251	-0.277421065930137	0.781456807910147	1	0.813196327180834	433	380	276	356	242	350	406
chr12.310.5	CATCTTGGGCCAGCAGATCC	+	chr12	6586925	6586944	chr12.310	318.101146275248	-0.0106199249942613	0.170815904086481	-0.44818221639989	0.654021696085474	1	0.602519809955349	357	298	294	372	385	317	228
chr12.310.7	ATCTTGGGCCAGCAGATCCT	+	chr12	6586926	6586945	chr12.310	326.207507612602	0.0308958623599116	0.19337469323607	1.29279003564834	0.196083687617344	0.82119205204697	0.668558914970216	417	226	279	320	493	276	313
chr12.310.9	CAGGATCTGCTGGCCCAAGA	-	chr12	6586927	6586946	chr12.310	690.806537589096	-0.07026715591655	0.108456769743951	-2.07868274009209	0.0376465204203645	0.481664155909988	1.01473786584663	864	620	695	821	659	650	569
chr12.310.10	TGGCCTCAGAGGGCAGCGCC	-	chr12	6586970	6586989	chr12.310	488.440446637229	-0.029951807247626	0.169174843310239	-1.18998883379588	0.234050780851385	0.786910902235698	0.975452809867646	601	479	480	538	351	549	428
chr12.310.4	AGGCTCTTGACTGGCTGCCG	-	chr12	6587018	6587037	chr12.310	130.289753964715	0.00848305878725627	0.322293415405871	0.511186549261815	0.609220436318937	1	0.599756822150986	186	100	107	117	117	90	197
chr12.310.8	GGCAGCCAGTCAAGAGCCTG	+	chr12	6587019	6587038	chr12.310	218.93308341266	-0.070287940269325	0.230790845059843	-2.38216757900863	0.0172110632264736	0.443061764314723	0.602519809955349	360	203	251	223	140	178	191
chr12.310.3	TGGATCCGCAGGCTCTTGAC	-	chr12	6587027	6587046	chr12.310	327.611212695101	0.0279476753917579	0.160682611354645	1.09611279301326	0.273029416801248	0.874053319735508	0.6717713148625	369	273	269	355	413	304	331
chr12.2502.10	CCTCATACCTGTTAAGGTAG	+	chr12	65950530	65950549	chr12.2502	861.467970035508	0.0210003528391895	0.1269685851267	0.772998246084979	0.439523418639436	0.840686128058138	1.32880162424384	1151	760	674	844	1111	894	692
chr12.2502.5	TACCTGTTAAGGTAGTGGTC	+	chr12	65950535	65950554	chr12.2502	459.601698046505	0.0280067659268432	0.199141042857883	1.20345214332195	0.228801400088226	0.813896346086153	0.815005937114996	402	370	469	476	743	350	430
chr12.2502.1	GTCCAGACCACTACCTTAAC	-	chr12	65950540	65950559	chr12.2502	1226.62885025211	-0.00823948058192868	0.0988598307086641	-0.293256995432997	0.769325721953997	0.917830470897749	1.42651001742541	1510	1150	1141	1227	1492	1186	969
chr12.2502.4	CTACTTGACTGAGCTCCGAC	-	chr12	65950596	65950615	chr12.2502	479.064490109855	0.00158913357469455	0.140636660005682	0.0622475951949377	0.950365660466033	1	0.663005217986741	610	417	402	527	540	529	374
chr12.2502.3	GAGTAACTTCAGAGGCCACG	-	chr12	65950636	65950655	chr12.2502	282.190716620574	0.0228057126913812	0.183035568486655	0.963182730195095	0.335455830191418	0.906341045019714	0.6717713148625	351	230	236	276	313	257	325
chr12.2502.2	TGACGCCACGCGCCATCTGC	-	chr12	65950679	65950698	chr12.2502	1689.92835485157	-0.0339523427794242	0.0812336210189847	-1.12277643731597	0.261532454998312	0.748338617461519	1.37430140652817	2033	1519	1647	1858	1734	1796	1342
chr12.2502.8	GAGATAGCGCCGAGACAGCA	+	chr12	65950705	65950724	chr12.2502	343.344439374615	-0.000927190878786248	0.176164070311318	-0.0400489501979861	0.96805410095813	1	0.813196327180834	417	228	336	433	357	342	321
chr12.2502.6	CGCCGAGACAGCATGGACGC	+	chr12	65950712	65950731	chr12.2502	895.112868329538	0.0341381999025269	0.100535103753	1.1464793027459	0.251596886287199	0.747521382526132	1.32880162424384	1047	810	732	930	990	917	881
chr12.2502.9	GCCGAGACAGCATGGACGCC	+	chr12	65950713	65950732	chr12.2502	317.420349566582	0.0181152740226622	0.169956566403724	0.750642111364909	0.452868070350987	0.935310302779564	0.750195299180246	415	235	253	356	380	338	282
chr12.2502.7	GGGAAAGCCAACTGTACCAC	+	chr12	65950741	65950760	chr12.2502	529.115785409807	0.0273852943772094	0.134427040693357	1.00838523478196	0.313269558477833	0.837814146425701	0.963459854567595	582	446	481	553	580	494	580
chr12.2503.16	AAGAGGGGAGGAGAACAGAA	+	chr12	65951937	65951956	chr12.2503	717.034691171072	0.0423354477023166	0.108560344580521	1.40064268628081	0.161320949460762	0.694614466667898	1.16431155760186	844	605	633	706	822	810	642
chr12.2503.15	GGAGGAGAACAGAAGGGTGG	+	chr12	65951943	65951962	chr12.2503	897.750413993371	-0.0147605270614811	0.124276091155275	-0.547008495863093	0.584372895331545	0.895975113991521	1.25399806698176	961	745	885	1134	1041	927	661
chr12.2503.9	AGGGTGGAGGGATAATTGTC	+	chr12	65951956	65951975	chr12.2503	466.737209322827	-0.0711170614082348	0.182646364562674	-2.28866243413647	0.022098973282319	0.510223568134731	0.497439697403432	586	389	499	664	346	338	466
chr12.2503.2	GGGATAATTGTCTGGCTGTA	+	chr12	65951964	65951983	chr12.2503	239.018155260014	-0.0088013960947456	0.232612302914896	-0.437025931010939	0.662092542375188	1	0.602519809955349	222	215	250	305	204	191	278
chr12.2503.1	GGATAATTGTCTGGCTGTAT	+	chr12	65951965	65951984	chr12.2503	505.221694511541	0.00347087082362255	0.152277214113589	0.140241013831797	0.88846956773503	1	0.975452809867646	657	468	407	519	451	561	496
chr12.2503.7	GATAATTGTCTGGCTGTATG	+	chr12	65951966	65951985	chr12.2503	418.687841092452	-0.00179434041798798	0.159328443031243	-0.0739710809781032	0.941033396237583	1	0.680203041762671	401	394	417	480	418	469	355
chr12.2503.4	ATAATTGTCTGGCTGTATGG	+	chr12	65951967	65951986	chr12.2503	783.227714603374	0.0850636129669061	0.129515487298074	2.39705075616603	0.0165276341148125	0.348272235083374	1.11462821171356	843	599	705	740	905	742	959
chr12.2503.3	ATTGTCTGGCTGTATGGGGG	+	chr12	65951970	65951989	chr12.2503	338.425758719063	0.00349820693995305	0.203973283827524	0.162665912144876	0.87078148762412	1	0.813196327180834	389	296	302	376	313	260	432
chr12.2503.5	TGGCTGTATGGGGGTGGATG	+	chr12	65951976	65951995	chr12.2503	1241.03013577243	-0.0314296800205303	0.093785316092965	-1.0553174947723	0.291280142472299	0.785564406002893	1.22343066536868	1617	1026	1219	1359	1236	1145	1165
chr12.2503.11	GGCTGTATGGGGGTGGATGA	+	chr12	65951977	65951996	chr12.2503	763.400708290538	-0.0188001360990335	0.103771276214122	-0.662337687242651	0.507754828948487	0.880561079206118	1.20052536073229	913	701	685	873	852	714	656
chr12.2504.7	AACTGGAACTGTTGTGACCC	+	chr12	65959957	65959976	chr12.2504	354.637288786582	0.0430629876217155	0.166069166902763	1.59865388589879	0.10989752932494	0.707374026020528	0.733644397031532	421	266	297	352	360	457	349
chr12.2504.5	CACCATGTTGCCATCGGCAG	+	chr12	65960001	65960020	chr12.2504	716.027164840619	0.0128822839842035	0.128927431147907	0.484406179968456	0.628097633389264	0.917879094447777	1.16431155760186	787	728	666	649	769	797	624
chr12.2504.9	CTCCTCTGCCGATGGCAACA	-	chr12	65960006	65960025	chr12.2504	511.488159074571	0.0348044256596024	0.139741030258039	1.26493184289287	0.205895761358306	0.765354112098225	0.975452809867646	604	414	410	555	580	628	432
chr12.2504.3	CTTCTAGACTCCTCTGCCGA	-	chr12	65960014	65960033	chr12.2504	279.250494039321	0.01885712381672	0.207205113170521	0.856822991124616	0.391542717418984	0.913013124888635	0.750195299180246	355	245	197	288	325	373	202
chr12.2504.2	TCTAACCGCTTGTGGTTAAC	-	chr12	65960172	65960191	chr12.2504	582.650095982052	-0.0331049216001161	0.132552709792921	-1.19061767829893	0.233803708368455	0.780273305653954	1.01261526351379	715	519	583	666	699	530	419
chr12.2504.1	CATAGCTATCTAACCGCTTG	-	chr12	65960180	65960199	chr12.2504	629.616257924969	0.0269911806687391	0.138149291194805	1.00421501483938	0.315274986397713	0.876439858403904	0.764382105788523	703	615	474	658	629	732	612
chr12.2504.10	TAGCTATGTTTAGACAGCAA	+	chr12	65960192	65960211	chr12.2504	473.73860377367	0.00658206158859638	0.163524945140676	0.273704642578214	0.784311609695457	0.995855717527045	0.981769745189811	544	475	455	411	574	532	346
chr12.2504.4	CCTTATCTCCTTCACGCTGA	+	chr12	65960217	65960236	chr12.2504	364.643800296175	0.00670268056150655	0.206123257966473	0.312479165607737	0.754676394357786	1	0.818396262404137	410	308	356	377	396	246	460
chr12.2504.8	AATCAGCGGTCCTTTCCTAG	+	chr12	65960241	65960260	chr12.2504	896.875468609556	0.0129191867680715	0.10714226544592	0.462924992605824	0.643418132400005	0.91362663908827	1.22783675295736	1052	798	812	930	869	990	856
chr12.2504.6	CCTTTCCTAGTGGCGGCTTG	+	chr12	65960251	65960270	chr12.2504	1213.20045658557	-0.0101175763604748	0.0950528422263113	-0.357749894547488	0.72053049042708	0.93149855206452	1.22343066536868	1461	1173	1089	1252	1392	1070	1114
chr12.2505.1	GTAAGGTGTCAGAGGTTCTT	+	chr12	65991329	65991348	chr12.2505	784.254040782885	-0.00187894182961174	0.156206317379291	-0.0767914226834945	0.93878947429754	1	1.01261526353951	837	689	805	851	820	571	913
chr12.2505.6	GTCAGAGGTTCTTGGGTACC	+	chr12	65991336	65991355	chr12.2505	289.224375928643	-0.00981873396846941	0.195111118603002	-0.442756659547893	0.657941755042817	1	0.6717713148625	279	267	317	330	344	222	269
chr12.2505.11	AGAGGTTCTTGGGTACCTGG	+	chr12	65991339	65991358	chr12.2505	868.327125838054	0.018243424251731	0.467273244792093	1.27086903340046	0.203775244580347	0.725406184924599	1.22783675295736	980	681	591	660	616	1906	670
chr12.2505.10	GGCCAAATCAAGGCAAGAGT	-	chr12	65991440	65991459	chr12.2505	493.884918478896	0.0282751612975836	0.145555877059735	1.06694667162092	0.28599591785827	0.819964824033909	0.981769745189811	494	476	395	539	514	534	508
chr12.2505.5	CAATGATTACTCCCTGTGGT	-	chr12	65991495	65991514	chr12.2505	434.861225127173	-0.0607095065547935	0.140837692419068	-1.96406001373739	0.0495231326347795	0.560732238697197	0.815005937114996	577	441	377	523	428	394	338
chr12.2505.3	ATGGTTGTTAGACAGTGCAA	-	chr12	65991562	65991581	chr12.2505	503.086448998905	0.0295093071989233	0.14495829351605	1.10717508866736	0.268218235779784	0.828737007404938	0.873973480188695	489	420	528	493	629	534	442
chr12.2505.2	TAAATTCCTCCCTCTTGTCA	+	chr12	65991607	65991626	chr12.2505	318.595004951255	0.0156646115934626	0.233015330945234	0.764845572190608	0.444363507222253	0.949071335188225	0.668558914970216	398	329	168	340	309	437	271
chr12.2505.7	AAATTCCTCCCTCTTGTCAT	+	chr12	65991608	65991627	chr12.2505	613.107700112301	0.00480244350668332	0.136806537517113	0.185957506428959	0.852478084979835	1	0.963459854567594	695	447	603	741	605	639	595
chr12.2505.8	GCTTTCCCATGACAAGAGGG	-	chr12	65991616	65991635	chr12.2505	807.44976518642	-0.0151240832931892	0.117618568828466	-0.551548809873515	0.581257516677069	0.900192145672353	1.21298521814395	995	817	706	823	964	755	645
chr12.2505.9	GTCAAAATTGAGTCTGGACT	-	chr12	65991638	65991657	chr12.2505	356.277071041105	0.000366995585320983	0.191482055028673	0.0165268626947066	0.986814071681353	1	0.813196327180835	458	245	316	449	301	417	338
chr12.2506.8	TCCCATAACCATAGGGTACA	-	chr12	65996411	65996430	chr12.2506	1260.7131406939	-0.00287485395985674	0.110082430912531	-0.104608567253752	0.916686416323321	0.949618683982355	1.37430140652817	1441	1044	1239	1425	1445	1418	913
chr12.2506.4	TGGCGCTCCACATCGAATTT	+	chr12	65996452	65996471	chr12.2506	721.579001594269	-0.0041899663391956	0.149525599992978	-0.167959093676447	0.866615460353276	1	1.01261526353951	854	605	668	841	958	746	464
chr12.2506.2	CGCTCCACATCGAATTTAGG	+	chr12	65996455	65996474	chr12.2506	898.059407689188	0.0360501565105695	0.113235002049204	1.23041166025933	0.218542989115075	0.737438297908626	1.22783675295736	1067	720	790	940	1099	1041	711
chr12.2506.9	CCACATCGAATTTAGGAGGC	+	chr12	65996459	65996478	chr12.2506	494.885257666439	-0.020751558279308	0.141062730204409	-0.79176456504314	0.428497967479472	0.903729446986863	0.873973480188695	604	492	492	480	529	417	463
chr12.2506.6	CACATCGAATTTAGGAGGCA	+	chr12	65996460	65996479	chr12.2506	494.259027180113	-0.100970089805953	0.167650824945803	-2.67288856589075	0.00752012263751411	0.278340530775615	0.873973480188695	535	433	559	739	454	348	415
chr12.2506.10	CCTGCCTCCTAAATTCGATG	-	chr12	65996462	65996481	chr12.2506	944.502111605028	0.00458323144695481	0.105663367127373	0.165298109011517	0.868709347137425	0.956089792268123	1.25399806700814	1095	914	881	912	1092	867	881
chr12.2506.1	GATCCCGAGAGCTTCCCGTG	+	chr12	65996541	65996560	chr12.2506	395.653883542676	-0.0521690272654426	0.165685048648852	-1.84223429522686	0.0654408859576952	0.598000692932335	0.860089344632361	454	444	365	477	410	287	343
chr12.2506.3	ATCCCGAGAGCTTCCCGTGT	+	chr12	65996542	65996561	chr12.2506	674.123983587622	-0.00991731004839438	0.130327163586878	-0.375813996409982	0.707055181684424	0.964578043577503	0.981769745189811	898	587	631	677	609	687	661
chr12.2506.5	CCCGAGAGCTTCCCGTGTGG	+	chr12	65996544	65996563	chr12.2506	554.031142977003	-0.00501918780694072	0.15218836893578	-0.202566200405545	0.839474110429212	1	1.01261526351379	591	400	552	741	619	566	455
chr12.2506.7	GAGAGCTTCCCGTGTGGGGG	+	chr12	65996547	65996566	chr12.2506	603.266560643603	0.0343571709518618	0.173007023606777	1.35110366071462	0.17666222899313	0.734100190315762	1.01261526351379	751	540	458	540	503	714	719
chr12.2507.2	AGATAAGGGTAGGGTGGAGC	-	chr12	65997006	65997025	chr12.2507	606.591383863141	-0.0457482260217442	0.129333466211466	-1.55496268660754	0.119954956219907	0.674357798494264	0.981769745189811	716	585	550	763	601	624	448
chr12.2507.8	GATGGAAGATAAGGGTAGGG	-	chr12	65997012	65997031	chr12.2507	595.472125789566	0.0740641602770781	0.13762176184798	2.22553920809246	0.0260450620768216	0.426867865633093	1.01473786584663	572	528	430	665	786	629	587
chr12.2507.10	GGGGGATGGAAGATAAGGGT	-	chr12	65997016	65997035	chr12.2507	839.821637793667	0.0370461120124518	0.123989994639735	1.28853718447673	0.197559033551416	0.72004890252214	1.22728161171211	852	851	701	817	1029	795	842
chr12.2507.7	AGGACTGGGAGAGTTGGAGT	-	chr12	65997036	65997055	chr12.2507	467.299760739185	0.0348189627508782	0.156026422752538	1.3143173862935	0.188739418773187	0.751054039792872	0.975452809867646	549	439	326	475	614	436	464
chr12.2507.1	ATGGGGTAGATGGGAGGGCT	-	chr12	65997059	65997078	chr12.2507	975.258378880227	-0.0247135927072927	0.0987252077804248	-0.851566567280514	0.394454702169902	0.836038167337704	1.22728161171211	1074	908	951	1116	1053	980	789
chr12.2507.6	AATGGGGTAGATGGGAGGGC	-	chr12	65997060	65997079	chr12.2507	1412.65324228605	-0.0469598219488655	0.0944762198206217	-1.49596088433522	0.134663848703176	0.63193812114259	1.43169186835159	1561	1434	1342	1610	1590	1223	1182
chr12.2507.9	GGTGGGACTGGGTGGGGAAT	-	chr12	65997077	65997096	chr12.2507	153.276370632397	-0.0261259442704921	0.258452999976768	-1.28291222778912	0.19952282839584	0.841635980434484	0.599756822150986	201	163	120	202	108	140	145
chr12.2507.3	AAATGAGGGTGGGACTGGGT	-	chr12	65997084	65997103	chr12.2507	1190.79036692294	-0.00272670335425302	0.124249330556768	-0.102369507374377	0.918463386082892	0.94992235846717	1.37430140652817	1409	936	1182	1349	1331	920	1268
chr12.2507.4	TGATAAATGAGGGTGGGACT	-	chr12	65997088	65997107	chr12.2507	726.926809618976	0.0099105970533774	0.126987832065281	0.372439967463465	0.709565301038608	0.965452172240404	0.981769745189811	921	638	625	742	736	668	788
chr12.2507.5	ATGATAAATGAGGGTGGGAC	-	chr12	65997089	65997108	chr12.2507	859.347590645832	0.00811545862603025	0.113226531383764	0.296095478134292	0.767157167169317	0.928319611619242	1.32880162424384	1142	683	819	839	1008	809	788
chr12.2508.2	CAATTGGCTGGAATCACAAG	+	chr12	65997394	65997413	chr12.2508	570.244763017373	-0.0185998105228208	0.124464867890842	-0.684340677561128	0.493760066323926	0.93771540875529	0.804286460637113	688	503	591	591	607	507	528
chr12.2508.1	GGCTTCTTTGCTCACTCTAG	+	chr12	65997415	65997434	chr12.2508	418.482272813026	0.00706715323360046	0.172903242805579	0.301388303746472	0.763118412190032	1	0.531781056892398	465	313	391	514	436	350	477
chr12.2509.4	TTCATGGCACTTGCATGGTC	-	chr12	66015979	66015998	chr12.2509	317.898897487846	-0.0301049837649475	0.221777704307264	-1.34409983194962	0.178916106451463	0.78589235306718	0.750195299180246	438	275	295	410	188	307	326
chr12.2509.3	GAGGCTTCATGGCACTTGCA	-	chr12	66015984	66016003	chr12.2509	206.405266970793	-0.000667956847654174	0.211024603004832	-0.0316695346031202	0.974735590559183	1	0.60895284174792	272	169	211	192	237	229	153
chr12.2509.8	TGTTCTGAACAGAGGCTTCA	-	chr12	66015995	66016014	chr12.2509	472.955108353571	-0.0240859050067291	0.165084750227089	-0.968102382261503	0.332993240254894	0.950202066515518	0.497439697403432	675	415	456	482	435	556	335
chr12.2509.7	AGCAGATGTGTTCTGAACAG	-	chr12	66016003	66016022	chr12.2509	200.779911279905	0.00983865400640856	0.238464677957462	0.494379907660452	0.621037901148425	1	0.60895284174792	191	235	159	190	269	211	154
chr12.2509.13	CACATCTGCTCACATCCCAT	+	chr12	66016013	66016032	chr12.2509	595.639768533704	-0.0200180366741837	0.132399607550257	-0.748520921487535	0.454146010514543	0.894887084312399	0.981769745189811	741	511	606	638	552	664	489
chr12.2509.9	AGTCACATGGCAAAGCCCAA	+	chr12	66016044	66016063	chr12.2509	597.368367306537	0.0148186256128014	0.138275128542383	0.56878327173924	0.569503228394601	0.93211155920498	0.963459854567594	641	588	535	590	667	526	636
chr12.2509.1	AGGCATTCATCTCTGCCGTT	-	chr12	66016062	66016081	chr12.2509	101.54295732502	0.00312884967561452	0.334665079637028	0.195070333164239	0.845337887113106	1	0.599756822150986	136	94	103	71	128	131	57
chr12.2509.5	AAGGCATTCATCTCTGCCGT	-	chr12	66016063	66016082	chr12.2509	455.952657412595	0.0104142206616801	0.619427994875347	0.90125323865978	0.367453690206495	0.89067617379854	0.815005937114996	467	331	339	410	253	277	1043
chr12.2509.2	GTGCTTCTGTACAGCGGACA	-	chr12	66016082	66016101	chr12.2509	367.316759120054	-0.00746832193730564	0.174726744964553	-0.319941948295993	0.749012337697912	1	0.733644397031532	362	348	350	448	353	431	288
chr12.2509.6	ACTGCAGTGCTTCTGTACAG	-	chr12	66016088	66016107	chr12.2509	677.88087137684	-0.00112111683570521	0.125843595409897	-0.0422710373182304	0.966282633513429	1	0.981769745189811	830	575	668	692	796	732	507
chr12.311.11	TAGTACTCGTGTGAAGTTGG	-	chr12	6602369	6602388	chr12.311	422.465277501312	-0.283074095590654	0.155797070314611	-3.71578839478377	0.000202571064153078	0.0319968950838435	0.815005937114997	634	365	481	539	411	319	262
chr12.311.2	GGTCCGCCTGCCGGAAGTTT	+	chr12	6602531	6602550	chr12.311	499.240968251799	-0.0089679995626625	0.123887677107535	-0.334852087072997	0.737736666537401	0.969173338639002	1.00618909619994	604	450	448	557	532	484	449
chr12.311.5	GGAATCTTAGCGACGAGTCG	-	chr12	6602577	6602596	chr12.311	205.395178633212	-0.204841640608344	0.293730417373531	-3.22942902794273	0.00124037663814127	0.133705120400592	0.60895284174792	242	254	203	350	195	158	58
chr12.311.6	GGACGCCAAAGAAAGCGGAA	-	chr12	6602628	6602647	chr12.311	540.404990296841	0.00122240284465899	0.12945737899923	0.0465066611779745	0.962906424980561	1	1.01261526351379	668	420	505	615	547	569	497
chr12.311.9	GAGACGTCGCGTCCCTGGCT	-	chr12	6602911	6602930	chr12.311	801.067198624171	0.0213600662820647	0.111889951513014	0.759437533988097	0.447590867868785	0.843793079641031	1.32880162424384	998	739	633	817	904	860	712
chr12.311.10	AGAGACGTCGCGTCCCTGGC	-	chr12	6602912	6602931	chr12.311	1229.44718627729	-0.0279521710989388	0.0997735858343126	-0.955832299771337	0.339156966954175	0.785253602838876	1.42651001742541	1639	1018	1159	1362	1163	1304	1056
chr12.311.3	TGATTGGCCGGCCGCTCCGG	+	chr12	6603067	6603086	chr12.311	801.632225990342	0.00331258504918444	0.124179837987213	0.124316610711677	0.901064595876724	1	1.01261526353951	857	822	709	832	958	842	624
chr12.311.4	GCTCCGGCGGGCGTCGCGAT	+	chr12	6603080	6603099	chr12.311	300.403430799823	-0.00994391216808988	0.240872261400428	-0.502400153093808	0.615386071378596	1	0.602519809955349	371	221	325	356	475	210	191
chr12.311.1	GTTCAAATCTCAACGGCTGC	-	chr12	6603110	6603129	chr12.311	367.485055478716	0.0318205896183035	0.180597379733979	1.28804658970977	0.197729745756243	0.806638411782741	0.733644397031532	426	250	299	431	420	331	439
chr12.311.7	TTTCAAGTCGGCGGAGAATC	-	chr12	6603206	6603225	chr12.311	472.71437779113	-0.000292459382137096	0.163258196671188	-0.0121911613727942	0.990273101505422	1	0.873973480188695	610	424	362	543	411	552	437
chr12.2510.9	CTCGGCATTTCATTCTTCCT	-	chr12	66048915	66048934	chr12.2510	482.725409117839	0.0331505316633826	0.168945499971884	1.29865456116156	0.194062504462113	0.774015340913297	0.873973480188695	526	418	389	503	747	488	360
chr12.2510.2	AGACTAAATCGTCACTGATA	+	chr12	66048939	66048958	chr12.2510	475.936060094856	-0.00958365813158081	0.165547595376834	-0.399312416491052	0.689663019339434	0.960193038879264	0.975452809867646	588	483	394	509	622	461	321
chr12.2510.4	CAGCGTATACTGCTAGCAAA	-	chr12	66048976	66048995	chr12.2510	549.637362488192	-0.130931257373271	0.124286673707809	-2.9651551308103	0.00302530331859313	0.168405457918851	0.981769745189811	696	528	622	620	502	476	427
chr12.2510.12	TAATTGAGTGACTACGTTCT	+	chr12	66048998	66049017	chr12.2510	649.360726892926	-0.00808876333680569	0.140601815090947	-0.315500014037547	0.752382040403902	0.941183287120904	1.19664990144741	787	497	622	789	787	676	462
chr12.2510.5	GTCTGTGGGGTTAATCTGAT	+	chr12	66049064	66049083	chr12.2510	236.220966991652	0.0112573237728571	0.226532804191391	0.547982324790796	0.583704039420834	1	0.505170027665992	211	186	194	335	224	258	251
chr12.2510.6	GGGATGTGACTCATCGTGGA	+	chr12	66049095	66049114	chr12.2510	495.974013979946	0.0165772986640795	0.140793739741385	0.638246967655686	0.523312927698293	0.917119655954781	0.975452809867646	516	446	467	524	629	524	393
chr12.2510.1	GGATGTGACTCATCGTGGAT	+	chr12	66049096	66049115	chr12.2510	307.881048649774	-0.0121684025073478	0.212868806582784	-0.57154490996528	0.567630326672127	1	0.602519809955349	332	204	328	442	390	263	232
chr12.2510.3	GGATGGGCTCTATCTGAAGC	+	chr12	66049112	66049131	chr12.2510	519.763263510697	-0.0302351140262182	0.143355217165377	-1.12711076051732	0.259695654352769	0.803540565723762	0.981769745189811	596	537	453	622	605	424	431
chr12.2510.11	AAAATATAACAGTGCAATTC	+	chr12	66049218	66049237	chr12.2510	348.806011736839	-0.0798933976155933	0.179061237147326	-2.42127595971613	0.0154661313253987	0.383018693813994	0.813196327180834	408	336	373	476	368	223	279
chr12.2510.7	AGAAGTTCTCTTGAATAGTC	-	chr12	66049240	66049259	chr12.2510	212.559895281625	-0.0458168642266945	0.241667095414312	-1.90408563211172	0.0568990326218595	0.632621945889773	0.602519809955349	311	188	223	266	274	132	127
chr12.2511.6	CACACGATCCTGCAAGCTCT	+	chr12	66060717	66060736	chr12.2511	620.908719104385	0.00183322513377663	0.12884100408687	0.0696287927798909	0.944489119226562	1	1.01261526353951	738	456	597	745	719	591	555
chr12.2511.5	AAGAGCTTGCAGGATCGTGT	-	chr12	66060718	66060737	chr12.2511	191.09111805149	-0.0476318929767986	0.255614298837751	-1.98631924907791	0.0469978866013685	0.602787975116885	0.599756822150986	255	191	149	304	142	127	184
chr12.2511.3	CAAGAGCTTGCAGGATCGTG	-	chr12	66060719	66060738	chr12.2511	657.292145826845	-0.00164225403905355	0.1320334527969	-0.0628873329266047	0.949856221738883	1	1.01261526353951	754	650	576	689	723	550	674
chr12.2511.9	GGTAGAAAAGAGGCTGTCAA	-	chr12	66060750	66060769	chr12.2511	401.769558151444	0.00160919051343515	0.180831961858331	0.0703914000769055	0.943882136015125	1	0.754226630160853	465	313	364	496	407	519	285
chr12.2511.4	TTCCCCTGCCCTTCATGACG	+	chr12	66060860	66060879	chr12.2511	1478.29646576932	-0.0394480767543695	0.0958498976615112	-1.29287839442248	0.196053121136883	0.684836903345814	1.50217807866452	1863	1264	1412	1722	1763	1222	1237
chr12.2511.7	CAGCCACGTCATGAAGGGCA	-	chr12	66060866	66060885	chr12.2511	1080.89376337341	0.00528174610631023	0.10154777857853	0.189166921809897	0.849961992141274	0.935608699490172	1.40496776788468	1251	877	1038	1214	1291	951	1015
chr12.2511.2	TCAGCCACGTCATGAAGGGC	-	chr12	66060867	66060886	chr12.2511	684.128699568635	0.000976928438756602	0.141851582018211	0.0383961739910522	0.969371811447224	1	0.879416008220563	774	586	672	743	840	769	462
chr12.2511.1	TGAGTCAGCCACGTCATGAA	-	chr12	66060871	66060890	chr12.2511	868.104197078681	0.0163899075741529	0.124147860351608	0.605351729511876	0.544945316810827	0.876958219584727	1.31732616203026	1093	682	728	980	816	923	906
chr12.2511.8	GAGAATCAGTGGGGATGATC	-	chr12	66060962	66060981	chr12.2511	541.74305858171	-0.0465120745153419	0.130602270262819	-1.5798258858939	0.114146745762339	0.669444399254238	0.963459854567594	700	564	475	598	570	506	416
chr12.2511.10	AGTTGAGATAGAGAATCAGT	-	chr12	66060972	66060991	chr12.2511	627.94949702624	0.0181374740586609	0.142857925423582	0.699685796316522	0.484123548695448	0.942247313999172	0.764382105788523	665	590	603	600	830	671	470
chr12.2512.8	GGCGCTTAAAATGCGCCCAG	-	chr12	66134748	66134767	chr12.2512	192.817353246498	-0.00669160838562142	0.243933082604392	-0.342603948988506	0.731896430826961	1	0.60895284174792	239	232	168	155	169	194	188
chr12.2512.9	GAATGTTGGGGCTCCGGGCG	-	chr12	66134801	66134820	chr12.2512	564.159487401122	0.00839635368362985	0.192284658244047	0.376646189843073	0.706436556861771	0.957402820455471	1.01261526351379	656	436	544	617	652	782	322
chr12.2512.1	GACACGGATAATAACTCGCC	-	chr12	66135016	66135035	chr12.2512	239.968375658879	0.00378810575197194	0.217144167697088	0.182196359754144	0.855428629678341	1	0.603591931239256	297	220	204	245	188	306	226
chr12.2512.2	GCGTCGGCCCGTGAGCCAAT	-	chr12	66135263	66135282	chr12.2512	877.893595995116	0.0162380699705005	0.132639253288031	0.61261585089158	0.54013037487259	0.874070595755751	1.32880162424384	1056	803	755	872	1205	707	813
chr12.2512.3	GGCGTCGGCCCGTGAGCCAA	-	chr12	66135264	66135283	chr12.2512	821.366352603411	-0.0175792199371884	0.107366937124703	-0.624834956458703	0.532079385380643	0.884172051108876	1.23170633397031	1020	714	804	874	835	885	669
chr12.2512.10	GGGCCGACGCCATGCAGTCT	+	chr12	66135273	66135292	chr12.2512	395.747593732928	-0.0267686882113394	0.173294337617257	-1.08775267195438	0.276704308156345	0.844323672020113	0.818396262404137	563	394	335	416	435	285	373
chr12.2512.4	CTAACCCCGAGCGTGGGCGA	-	chr12	66135723	66135742	chr12.2512	724.163516917861	0.0395173949840925	0.123968401659999	1.36185760226747	0.173242828686348	0.736114451007387	0.981769745189811	890	576	617	731	932	646	734
chr12.2512.6	TACCCCCGCGCACTTAACGC	+	chr12	66135847	66135866	chr12.2512	1897.63839740727	0.0440684366490131	0.0831093550048522	1.40644357470578	0.159592448683152	0.670553696276401	1.33556585296483	1944	1695	1668	2115	2348	1931	1676
chr12.2512.7	ACCCCCGCGCACTTAACGCA	+	chr12	66135848	66135867	chr12.2512	999.737429309936	-0.00571623509415062	0.111216427224532	-0.208140877092019	0.835118970714001	0.932898603621856	1.40496776788468	1263	825	897	1135	1049	865	1027
chr12.2512.5	TGCGCCCTGCGTTAAGTGCG	-	chr12	66135855	66135874	chr12.2512	1739.08113030267	-0.0836832216784819	0.076201500733814	-2.32917690260163	0.0198496959985435	0.344733243217187	1.37430140652817	2300	1584	1610	1983	1707	1703	1420
chr12.2513.10	TGGCCAAAGGGCAGGCAGCA	-	chr12	66239726	66239745	chr12.2513	1009.2611985996	0.00459558325021902	0.102997801375598	0.165023301881676	0.868925641251464	0.960503755012116	1.22728161171211	1163	794	978	1162	1210	997	843
chr12.2513.8	CAGTGAAATGGCCAAAGGGC	-	chr12	66239734	66239753	chr12.2513	676.94953890917	0.0440727877691272	0.125347704874412	1.49626705814892	0.134584075862508	0.687339148194501	1.01473786584663	737	558	610	693	926	712	556
chr12.2513.1	TAGCGCCTCCACCAGATGGG	+	chr12	66239759	66239778	chr12.2513	1250.74490804036	-0.0155792880587121	0.106268470660051	-0.554826642288417	0.579013242053691	0.869814918583401	1.46314577087856	1484	1263	1068	1347	1157	1245	1216
chr12.2513.6	GCCTCCACCAGATGGGGGGC	+	chr12	66239763	66239782	chr12.2513	1385.41112880011	-0.0196984746049409	0.0956210387882872	-0.684726112871866	0.493516767836642	0.854343576906134	1.37430140652817	1666	1311	1250	1514	1563	1148	1315
chr12.2513.9	ACCAGATGGGGGGCAGGGTC	+	chr12	66239769	66239788	chr12.2513	992.310057558673	0.0184522631362077	0.11475972716169	0.664359181256751	0.506460451521262	0.876526665045158	1.22728161171211	1161	891	873	1017	912	1123	991
chr12.2513.3	TGACCCTGCCCCCCATCTGG	-	chr12	66239770	66239789	chr12.2513	1788.5417543079	-0.0571885543857161	0.0892645621476407	-1.74594588852079	0.0808203549848236	0.549766265914507	1.42651001742541	2483	1480	1794	1905	1930	1544	1545
chr12.2513.5	CAGGAACAGGGGGTCAGCTC	+	chr12	66239788	66239807	chr12.2513	409.711115644431	0.0330849680717363	0.149066706349666	1.23727281812511	0.215985815609988	0.803963074371924	0.815005937114997	507	301	366	412	433	463	412
chr12.2513.4	AGGGGGTCAGCTCTGGTAAA	+	chr12	66239795	66239814	chr12.2513	568.339259382392	-0.05120718198619	0.128960897506578	-1.69856691159963	0.0894008153345513	0.621843346388	1.01261526351379	617	587	551	688	577	515	460
chr12.2513.2	GTCAGCTCTGGTAAAAGGCT	+	chr12	66239800	66239819	chr12.2513	389.413613902917	0.0230081218662937	0.159752813899055	0.915432051956152	0.359964858308047	0.878847206142998	0.860089344632361	510	297	352	368	453	459	324
chr12.2513.7	TGGTAAAAGGCTTGGTAAGA	+	chr12	66239808	66239827	chr12.2513	390.375604308582	0.0271652155239132	0.223191495845883	1.2356151577361	0.216601647686468	0.822197126818318	0.733644397031532	346	315	368	416	430	627	248
chr12.2514.5	AGCTTTGGTGATAGACAACT	-	chr12	66275819	66275838	chr12.2514	430.905453995044	0.0228356846522989	0.167031974151175	0.926183908824186	0.354350413437586	0.912714272800598	0.680203041762671	499	450	309	408	466	513	386
chr12.2514.9	CAGCTTTGGTGATAGACAAC	-	chr12	66275820	66275839	chr12.2514	555.959052374198	0.0159773178905302	0.14281533588788	0.619185481180138	0.535794175368279	0.915049583462727	1.01261526351379	685	397	529	609	680	616	436
chr12.2514.8	CCAAAGCTGTCCACCTTGTC	+	chr12	66275831	66275850	chr12.2514	923.825784507189	-0.00946610283734829	0.108286190896254	-0.341526045234544	0.732707600980292	0.921310915864238	1.32880162424384	1061	938	837	940	992	840	878
chr12.2514.4	AGCTGTCCACCTTGTCCGGA	+	chr12	66275835	66275854	chr12.2514	908.206155248406	-0.00177053730943225	0.134965187435928	-0.0683157433185063	0.94553429205113	0.97702969378961	1.25399806700814	914	860	837	1071	1180	912	644
chr12.2514.2	TCATTCCCCTCCGGACAAGG	-	chr12	66275844	66275863	chr12.2514	898.330111373747	-0.00422047464317884	0.145182880119488	-0.1671883897872	0.867221819452167	0.955737773761727	1.25399806698176	1064	766	719	1157	842	766	1014
chr12.2514.1	CGCTCATTCCCCTCCGGACA	-	chr12	66275847	66275866	chr12.2514	713.405707358213	0.0265002430068608	0.13843339581284	0.988153746299394	0.323077356901913	0.814012396588305	1.14990355349946	842	583	621	746	743	631	847
chr12.2514.6	TGTCCGGAGGGGAATGAGCG	+	chr12	66275847	66275866	chr12.2514	855.381074082637	0.0126405175393043	0.126453190828406	0.472596034305761	0.636501412304759	0.901306590778973	1.31732616203026	891	830	740	935	803	1004	792
chr12.2514.10	TTTCCACGCTCATTCCCCTC	-	chr12	66275853	66275872	chr12.2514	1268.81934959505	0.00228097170384818	0.102844605334249	0.0819725058773027	0.934668576989022	0.952669944387854	1.37430140652817	1384	1186	1108	1459	1601	1149	1076
chr12.2514.12	GGAATGAGCGTGGAAACCCC	+	chr12	66275857	66275876	chr12.2514	478.877663525703	-0.00961757694387267	0.166688184738424	-0.401956195083087	0.687716264778944	1	0.663005217986741	574	366	468	590	407	577	401
chr12.2514.11	GGCGGCGAGGTCTTGCGGGC	+	chr12	66275926	66275945	chr12.2514	309.407961334817	-0.00334104757923765	0.159589477434368	-0.137754046021905	0.890434803969799	1	0.668558914970216	375	255	296	345	362	289	268
chr12.2515.2	AAGTGTCAAAGATAGCCACG	-	chr12	66377504	66377523	chr12.2515	617.782830821903	-0.0212361348288055	0.153088512057538	-0.834818326986066	0.403820005391366	0.879060245111992	0.963459854567594	853	584	474	722	784	505	481
chr12.2515.7	CATATGACACTGCCTAGGGA	-	chr12	66377534	66377553	chr12.2515	1127.8310074052	0.0332376548653088	0.0916812857582384	1.10720645199427	0.268204678654994	0.752445028755301	1.37430140652817	1332	1012	990	1114	1335	1210	971
chr12.2515.9	CAGAACATATGACACTGCCT	-	chr12	66377539	66377558	chr12.2515	518.138831990807	-0.00598039779426983	0.170474873092468	-0.253626056626718	0.799784464422239	1	0.963459854567595	438	483	546	638	480	527	501
chr12.2515.10	GTGGTAATGTGACATAGGAC	-	chr12	66377585	66377604	chr12.2515	693.083533234909	0.259541281477515	0.119997250670559	3.81854669371854	0.000134240177765681	0.0217815103883861	0.879416008220563	759	442	583	664	871	840	738
chr12.2515.1	GTCCTATGTCACATTACCAC	+	chr12	66377585	66377604	chr12.2515	1220.7800835068	0.0156768067451257	0.106090796227398	0.558022731691907	0.576828861828677	0.873130825206097	1.42651001742541	1550	954	1125	1281	1173	1386	1152
chr12.2515.4	TCCTATGTCACATTACCACT	+	chr12	66377586	66377605	chr12.2515	1273.07713535334	0.0234973259705762	0.0882001690329019	0.804020970453199	0.421384864100052	0.842582349243083	1.26053323552725	1443	1021	1229	1381	1513	1309	1101
chr12.2515.6	TCCCAGTGGTAATGTGACAT	-	chr12	66377590	66377609	chr12.2515	1234.73999988084	0.0221166246338745	0.0870789511582455	0.759223863097012	0.447718653490669	0.838126320892792	1.37430140652817	1496	1059	1173	1196	1385	1239	1157
chr12.2515.5	TGCCCTCTTCTGGTCAATAT	+	chr12	66377613	66377632	chr12.2515	766.615424609635	0.054150879015406	0.126287136545524	1.76420553148371	0.0776973817914423	0.57114713330121	1.20052536073229	911	557	675	787	963	691	835
chr12.2515.8	TTCCCATATTGACCAGAAGA	-	chr12	66377618	66377637	chr12.2515	436.709962716643	-0.024344264020722	0.177417176735849	-1.00836899413416	0.313277352161876	0.898126362116968	0.66300521798674	586	393	378	528	413	527	279
chr12.2515.3	GTTCCCATATTGACCAGAAG	-	chr12	66377619	66377638	chr12.2515	374.781011987094	0.0281177467704826	0.155413493349735	1.08783188651341	0.276669330035962	0.845023723687005	0.815005937114997	449	281	305	426	421	437	338
chr12.312.5	TCGAACCGGAGGCTGTGAGC	+	chr12	6641849	6641868	chr12.312	404.845748958362	-0.0434238271825608	0.150714843074543	-1.55885915371929	0.119029719799682	0.716827830648698	0.754226630160853	540	366	375	490	456	318	329
chr12.312.1	AAGTAGGGCCCGGCTACTAG	+	chr12	6643525	6643544	chr12.312	330.690068676744	0.0339752078228204	0.18580772075892	1.37720114200461	0.168450068871877	0.76135104591114	0.818396262404137	381	345	224	287	390	357	339
chr12.312.7	GGAGTCAACGGGTGAGTTCG	+	chr12	6644017	6644036	chr12.312	627.982719965492	-0.00270738278947664	0.144846218698779	-0.107227183317669	0.914608750579404	1	0.981769745189811	662	635	573	676	773	668	442
chr12.312.2	AGGCTCGTAGACGCGGTTCG	-	chr12	6644072	6644091	chr12.312	561.41459772695	-0.0261804149109439	0.144297677291566	-0.991591449743499	0.321396861886146	0.842165137363288	0.963459854567595	651	438	611	684	649	536	410
chr12.312.3	AAGGCTCGTAGACGCGGTTC	-	chr12	6644073	6644092	chr12.312	350.312571775276	0.00950129379630388	0.158611241461999	0.388488589373001	0.697654496659634	1	0.733644397031532	426	263	354	361	392	382	300
chr12.312.4	CAAGGCTCGTAGACGCGGTT	-	chr12	6644074	6644093	chr12.312	465.251817448923	-0.0639832096734494	0.153906526869671	-2.07408939953999	0.0380710088846038	0.506932617642382	0.873973480188695	542	405	489	635	506	348	368
chr12.312.8	AACCGCGTCTACGAGCCTTG	+	chr12	6644074	6644093	chr12.312	826.123381649223	0.0381231469525955	0.101127417268594	1.26446371744136	0.206063635532228	0.72946717714836	1.21298521814395	926	751	726	820	972	828	792
chr12.312.9	ACCGCGTCTACGAGCCTTGC	+	chr12	6644075	6644094	chr12.312	1229.31571804539	0.0333651884242613	0.108391153085645	1.13838977741779	0.254957760745871	0.763452932889545	1.22343066536868	1363	1128	1009	1309	1172	1398	1249
chr12.312.10	CGGGTCTTTGCAGTCGTATG	+	chr12	6644101	6644120	chr12.312	548.391480295541	0.0111111230565285	0.142475155773465	0.433901961988135	0.664359634956844	0.972075669511992	0.897027188157665	622	563	440	554	606	501	563
chr12.312.6	CGGGATCTCGGGCGGGAGTA	-	chr12	6644277	6644296	chr12.312	389.471225868385	0.0172006564254258	0.20065195400191	0.77315856968823	0.439428541970395	0.917203700142034	0.818396262404137	375	446	309	356	545	314	382
chr12.313.11	TCTGGCCCCAGCCACATACC	-	chr12	6647162	6647181	chr12.313	1632.37214559897	-0.0303442010707863	0.0763469012222384	-1.01807366722293	0.308642948409149	0.761115764478193	1.50217807866452	1973	1490	1558	1770	1821	1612	1310
chr12.313.3	GACTGGCTCTTAAAAAGTGC	+	chr12	6647182	6647201	chr12.313	323.333945283684	-0.0265172650975167	0.165768376346414	-1.05869608424033	0.289738211773313	0.883922418253217	0.6717713148625	350	337	310	375	342	272	284
chr12.313.5	ACTGGCTCTTAAAAAGTGCA	+	chr12	6647183	6647202	chr12.313	318.027023002935	-0.0234102731865321	0.15982595419216	-0.930439952325031	0.352143340895452	0.897186215027989	0.750195299180246	361	319	293	372	328	311	256
chr12.313.2	CTCTTAAAAAGTGCAGGGTC	+	chr12	6647188	6647207	chr12.313	296.616632501473	-0.0330777761087349	0.201756486110402	-1.39399498551642	0.163319118901498	0.78903349565078	0.6717713148625	420	343	230	315	318	288	190
chr12.313.4	GTGCAGGGTCTGGCGCCCTC	+	chr12	6647198	6647217	chr12.313	838.471117620031	-0.0493457909288918	0.1409461737494	-1.68900931885337	0.0912176441307068	0.594047786437757	1.22728161171211	1249	788	726	922	1035	649	613
chr12.313.13	CAGGGTCTGGCGCCCTCTGG	+	chr12	6647201	6647220	chr12.313	977.714643603202	0.0283516369779871	0.115025984472057	0.995577375983195	0.319455531774072	0.800754324723598	1.22728161171211	1191	803	827	1041	1162	842	1040
chr12.313.10	TTTCTGAGCCAGCCACCAGA	-	chr12	6647216	6647235	chr12.313	881.333114622768	-0.00275685530547419	0.112934732744533	-0.100892504716526	0.919635793117181	0.955907332406129	1.32880162424384	1110	778	853	857	848	969	792
chr12.313.9	CTGGTGGCTGGCTCAGAAAA	+	chr12	6647217	6647236	chr12.313	378.950265493945	0.0412682255358604	0.177679267775472	1.58347114060023	0.11331411940636	0.686296553533768	0.860089344632361	350	318	348	383	349	467	427
chr12.313.6	TGGTGGCTGGCTCAGAAAAA	+	chr12	6647218	6647237	chr12.313	261.010151927815	-0.00204780559372638	0.184597447862713	-0.0904889236220568	0.927898695512417	1	0.602519809955349	325	205	260	281	276	225	269
chr12.313.12	AGAAGATGAAAAGAGTTGTC	-	chr12	6647245	6647264	chr12.313	394.422170228351	0.0455735334038751	0.178340305826207	1.70966982527519	0.0873269456239329	0.665640597020826	0.754226630160853	381	285	361	430	517	521	297
chr12.2516.1	GACTGAAACGCAACCGTATT	-	chr12	66481236	66481255	chr12.2516	1069.26351202087	0.0879387793278592	0.104130034513308	2.40764260011263	0.016055890469267	0.327778684497407	1.26053323552725	1183	846	943	1055	1295	1326	908
chr12.2516.5	ATCCAGAGTCGGCCAGTAGA	-	chr12	66481342	66481361	chr12.2516	224.489105349731	-0.00136862938015957	0.186153625040658	-0.0607447478916226	0.95156249379357	1	0.603591931239256	267	218	194	236	253	227	189
chr12.2516.2	TCTACTGGCCGACTCTGGAT	+	chr12	66481342	66481361	chr12.2516	428.118134734881	-0.0330068847288992	0.150305314164301	-1.23836493453947	0.215580776493779	0.799852998511852	0.833426578435963	545	377	426	493	439	330	411
chr12.2516.3	CTACTGGCCGACTCTGGATT	+	chr12	66481343	66481362	chr12.2516	697.50184965322	0.0228212843188071	0.136284684777555	0.85553497773596	0.392255049140374	0.866023430656971	1.01473786584663	845	517	668	724	860	814	525
chr12.2516.9	GCTGTGGATCAGTGGCAACA	-	chr12	66481398	66481417	chr12.2516	582.21223277855	-0.00257491863982101	0.147602384782013	-0.10275384043306	0.918158341264984	1	0.897027188157665	757	619	491	504	628	570	528
chr12.2516.4	CCACTGATCCACAGCTTCAA	+	chr12	66481403	66481422	chr12.2516	652.082649950911	0.0644207278203068	0.117658007370633	1.97735128293624	0.0480019366381652	0.520230055415861	1.01261526353951	713	537	540	680	694	749	674
chr12.2516.6	CCATTGAAGCTGTGGATCAG	-	chr12	66481406	66481425	chr12.2516	579.904717589552	0.0270083928102555	0.151298371317314	1.03824596160917	0.29915555970909	0.859728047921384	0.804286460637113	736	464	450	622	821	595	449
chr12.2516.12	CTGATCCACAGCTTCAATGG	+	chr12	66481406	66481425	chr12.2516	388.180943090006	-0.0254650841058886	0.17124771441772	-1.03455727051609	0.300875717821286	0.858426684519257	0.815005937114997	426	391	388	443	306	418	344
chr12.2516.13	TTGGGCCACCATTGAAGCTG	-	chr12	66481414	66481433	chr12.2516	565.521913287122	0.0165272007618664	0.178159847550743	0.702631942450344	0.482285150761282	0.917374077612491	0.897027188157665	681	433	520	593	697	751	349
chr12.2516.11	GATGGCATTATCTTAAAATT	-	chr12	66481432	66481451	chr12.2516	313.64066054134	-0.0388907500653532	0.163738972526991	-1.46669274152832	0.142459658299867	0.747967721127232	0.750195299180246	370	288	307	401	292	311	245
chr12.314.8	AGGTGGACAGCGTGAGCACG	+	chr12	6649086	6649105	chr12.314	886.504902111115	-0.0305501282344493	0.126783126229688	-1.09359755965602	0.274131520003812	0.775049855640508	1.22728161171211	1050	736	903	1073	1112	780	640
chr12.314.10	AACGCCCTCTGCCGCTGACA	+	chr12	6649143	6649162	chr12.314	1397.86200451192	0.0496014260386915	0.0886202724618794	1.55622965731316	0.119653491475244	0.609612280988907	1.46314577087856	1582	1190	1192	1497	1809	1377	1243
chr12.314.9	GTGAGGGGCCGCAATCGCTC	+	chr12	6649340	6649359	chr12.314	277.517598735171	0.00282103471477165	0.190834314962982	0.126733595002991	0.899151255248132	1	0.603591931239256	340	270	206	309	349	289	207
chr12.314.5	TAGGCTTGGCCCTACCATTC	-	chr12	6649442	6649461	chr12.314	812.589491917685	0.03958241774723	0.117805946289615	1.34641356899234	0.178169177329804	0.704228043017173	1.21298521814395	834	752	773	761	1023	872	698
chr12.314.2	GTCAGATGAGACATCGCGAT	+	chr12	6649664	6649683	chr12.314	408.908483989478	-0.0220932529714093	0.155493587405045	-0.871819955143703	0.383306606519179	0.924760921423051	0.680203041762671	433	395	371	525	411	424	322
chr12.314.3	GAGGAGTGCCGTCCGTCTTC	-	chr12	6649801	6649820	chr12.314	714.144692321069	-0.0441887475165182	0.11962837434061	-1.48240637526444	0.138232198659341	0.692146946759843	1.01261526353951	1006	584	700	794	776	624	590
chr12.314.6	CGTGAGAAGTACCGGAAGCG	+	chr12	6649848	6649867	chr12.314	549.61206479167	-0.0162750152846859	0.13457345016407	-0.616993140716966	0.537239250050257	0.923071673470641	0.963459854567595	623	527	534	595	616	447	522
chr12.314.1	TCGCTTCCGGTACTTCTCAC	-	chr12	6649849	6649868	chr12.314	634.52628954968	0.056459208172338	0.139470282195266	1.86195706651017	0.0626091421717393	0.609759416429501	0.764382105788523	579	601	592	573	722	761	605
chr12.314.7	GTGAGAAGTACCGGAAGCGA	+	chr12	6649849	6649868	chr12.314	631.935528032957	0.0111417743709914	0.175994912640261	0.476420598186132	0.633774762857902	0.940537281270008	1.01261526353951	791	547	618	548	857	432	665
chr12.314.4	CTCGCTTCCGGTACTTCTCA	-	chr12	6649850	6649869	chr12.314	274.697717481851	0.00185262320873232	0.192106694774736	0.0835452491551473	0.933417999501794	1	0.603591931239256	320	274	263	246	282	239	297
chr12.2517.7	ACCGTGAAAGGGAAGGCCGA	+	chr12	66501270	66501289	chr12.2517	754.242731894478	-0.0100943150734875	0.115004568031413	-0.368853710496995	0.712236767815806	0.943498022872804	1.11462821171356	828	707	747	807	903	715	609
chr12.2517.6	GGACTAGACTAGAGGGCCAT	-	chr12	66501289	66501308	chr12.2517	327.277583383614	0.00584028574094662	0.209947389061101	0.275252699210133	0.783122101853889	1	0.602519809955349	307	283	345	361	436	380	200
chr12.2517.5	GCAGTTTGGACTAGACTAGA	-	chr12	66501296	66501315	chr12.2517	256.935321423571	-0.0057134410419278	0.20123396270512	-0.263285408358425	0.79233060550283	1	0.546464170203529	284	196	241	346	285	207	257
chr12.2517.8	GCCCTATGACTACAAGACAA	+	chr12	66501401	66501420	chr12.2517	1175.46165292007	0.00554895329443409	0.0966322637179594	0.197452867380346	0.843473161664065	0.932181353932798	1.42651001742541	1479	1009	1097	1183	1415	1196	948
chr12.2517.9	GTCCATTGTCTTGTAGTCAT	-	chr12	66501406	66501425	chr12.2517	375.723120375307	0.0271562847950706	0.191511514187964	1.15092693840307	0.249762294269535	0.827745896319463	0.818396262404137	422	387	285	325	569	367	302
chr12.2517.2	CTACAAGACAATGGACCCTC	+	chr12	66501410	66501429	chr12.2517	712.947568222242	0.0227709261397257	0.135056173751078	0.851140659211455	0.394691221675477	0.867376146101802	1.01261526353951	797	653	660	675	679	718	802
chr12.2517.3	TACAAGACAATGGACCCTCT	+	chr12	66501411	66501430	chr12.2517	619.404197911425	-0.0116315649912284	0.142482441163557	-0.453883150437618	0.649912931665471	0.943851062801326	1.01473786584663	724	463	670	717	683	671	459
chr12.2517.10	GCAGCACAGCCGCCCTTGAT	+	chr12	66501518	66501537	chr12.2517	676.64415790874	0.0366475782303829	0.135212460920368	1.30885667625789	0.190582904315987	0.718191720345433	1.19664990144741	692	480	677	757	716	716	717
chr12.2517.4	GGACAGCAACCGATCAAGGG	-	chr12	66501530	66501549	chr12.2517	879.64352165666	0.00231569797541164	0.102197432784258	0.0831380318389987	0.933741785473134	0.973481509722531	1.25399806698176	941	777	869	966	1008	850	781
chr12.2517.12	GAAGGGACAGCAACCGATCA	-	chr12	66501534	66501553	chr12.2517	789.587751237417	0.00337575696719091	0.130310748656472	0.128628126398455	0.897651909533977	0.971819230588028	1.21298521814395	846	616	811	920	790	927	655
chr12.315.6	GAATGCAAAGGTACTGCTGC	+	chr12	6651028	6651047	chr12.315	420.970302660758	-0.0172933745231799	0.153598282091362	-0.687623392354392	0.491689973405445	0.935210161326287	0.815005937114997	485	344	408	535	463	438	311
chr12.315.1	GCGGGATGGAGCAGATCCAC	+	chr12	6651098	6651117	chr12.315	296.474394170679	-0.0368752592106799	0.205602242187519	-1.53340001327674	0.125177325482058	0.76295797516342	0.602519809955349	373	303	254	389	199	291	275
chr12.315.10	AGGGCCACACAGGTTCCTAT	+	chr12	6651126	6651145	chr12.315	574.413337240633	-0.0850413294764133	0.130323970510832	-2.39818516011287	0.0164765340584405	0.365452371841834	0.981769745189811	746	509	642	653	580	442	484
chr12.315.8	GGGCCACACAGGTTCCTATG	+	chr12	6651127	6651146	chr12.315	390.429456924533	-0.0194575003370209	0.163766864275576	-0.790411919637777	0.429287243289423	0.90624640131495	0.860089344632361	479	373	313	491	375	429	303
chr12.315.3	AGCGCAGTACAGGGGATGAG	-	chr12	6651162	6651181	chr12.315	622.587533082646	0.0286773112251235	0.126939707897073	1.0330880612293	0.301562689891178	0.828848589018341	0.981769745189811	666	529	580	651	761	553	640
chr12.315.4	CAGCGCAGTACAGGGGATGA	-	chr12	6651163	6651182	chr12.315	896.911025554508	0.000401932070067884	0.10450022091178	0.0144871879535343	0.988441300724472	0.998740323810578	1.22728161171211	1117	735	890	914	1036	912	743
chr12.315.9	CCCCTGTACTGCGCTGGTCC	+	chr12	6651167	6651186	chr12.315	1251.15031370337	0.00981397986430343	0.106129488059263	0.352555820621175	0.724421463349998	0.905118047427567	1.46314577087856	1561	1220	1111	1128	1297	1367	1120
chr12.315.7	CCCTGTACTGCGCTGGTCCT	+	chr12	6651168	6651187	chr12.315	1276.27658223625	-0.042152403272655	0.0920594194408218	-1.36261854790116	0.173002760187113	0.673220522187502	1.42651001742541	1636	1182	1175	1405	1489	1133	1022
chr12.315.2	CCCAGGACCAGCGCAGTACA	-	chr12	6651171	6651190	chr12.315	896.365967316143	-0.0187346365932411	0.105150714446302	-0.661662882915032	0.508187297327596	0.877130031464003	1.22728161171211	1149	774	892	912	908	834	850
chr12.315.5	GCCCAGGACCAGCGCAGTAC	-	chr12	6651172	6651191	chr12.315	1153.0997631289	0.00579388271839686	0.0933505665793147	0.205488980966915	0.837190106327647	0.936686410503692	1.37430140652817	1430	994	1029	1226	1146	1210	1097
chr12.2518.1	GCGGGCGGCAAACAACCTTG	+	chr12	66524220	66524239	chr12.2518	531.314644901824	-0.00324250039005021	0.164681977348711	-0.135592441219691	0.892143481297026	1	1.01261526351379	562	475	540	585	455	676	434
chr12.2518.2	CGGGCGGCAAACAACCTTGA	+	chr12	66524221	66524240	chr12.2518	635.559488381967	-0.00426140585463655	0.119560124282602	-0.158120236316571	0.874362054929616	1	1.01473786584663	784	565	562	696	706	558	616
chr12.2518.7	CTTCAGCGGGAGTGAACGAC	+	chr12	66524254	66524273	chr12.2518	474.114393923742	0.0609907156972964	0.156467436451115	2.01829971796235	0.043560056082479	0.510085692196331	0.981769745189811	504	323	460	461	562	627	411
chr12.2518.8	TTCAGCGGGAGTGAACGACA	+	chr12	66524255	66524274	chr12.2518	671.836926491118	-0.0168748565092089	0.152432930054035	-0.669548422605786	0.503145702706456	0.905648307407201	1.01261526353951	1036	552	632	630	826	616	503
chr12.2518.3	GGCGTGCAATGCGTCCGCCC	-	chr12	66524565	66524584	chr12.2518	794.93253296236	0.00999426449500456	0.113844202519001	0.364345606404473	0.715599947786034	0.917645677934272	1.32880162424384	1013	619	770	808	814	846	745
chr12.2518.9	GTCCGCGATCACACCAATGG	-	chr12	66524653	66524672	chr12.2518	821.068315466353	-0.0125875558806909	0.110792861937142	-0.454406762284373	0.649536086094688	0.915854171818542	1.22086301905874	990	790	744	861	993	749	675
chr12.2518.10	TAGGTCCGCGATCACACCAA	-	chr12	66524656	66524675	chr12.2518	322.735586484131	-0.0142214004796876	0.245685520455363	-0.718180323156529	0.472646108822431	0.96016858303931	0.668558914970216	412	263	293	426	253	468	179
chr12.2518.4	TAGGTCCGCTTTCCGGACGT	+	chr12	66524757	66524776	chr12.2518	543.234062554362	0.0267291950005396	0.156144726358663	1.04104639209096	0.297854017682107	0.821616079567936	1.01261526351379	635	413	525	535	734	626	390
chr12.2518.5	TCCGCTTTCCGGACGTGGGC	+	chr12	66524761	66524780	chr12.2518	414.198276474043	0.0237836032991774	0.2326007610998	1.12247137960931	0.261662069852024	0.904294686454662	0.531781056892398	431	345	381	387	290	408	625
chr12.2518.6	CCGCTTTCCGGACGTGGGCA	+	chr12	66524762	66524781	chr12.2518	1172.58698692403	-0.0480532387760529	0.089050483049448	-1.51667209995735	0.129349491782797	0.632065946398426	1.37430140652817	1430	1144	1096	1282	1303	1065	958
chr12.2519.15	AGTATCAACCAAATGCTTAT	-	chr12	66543864	66543883	chr12.2519	503.711535024995	-0.0190105542523758	0.150000739820906	-0.745669776884507	0.455866920644259	0.891467412766735	1.00618909619994	534	438	486	656	550	408	477
chr12.2519.2	CTAGTGGGACCTCTCCCTGC	+	chr12	66543887	66543906	chr12.2519	592.316041238633	-0.00239392140809063	0.149629362054512	-0.0960681922650313	0.923466413328028	1	1.01261526351379	694	576	581	552	652	469	627
chr12.2519.3	TAGTGGGACCTCTCCCTGCT	+	chr12	66543888	66543907	chr12.2519	999.620740515707	0.0927607726409709	0.0977443184826582	2.48713095463721	0.0128777985983251	0.289025322888991	1.37430140652817	1131	843	860	933	1107	1099	1053
chr12.2519.14	ACTGATTTCTGTGTGGGAAG	-	chr12	66543931	66543950	chr12.2519	576.463215497843	-0.0109109748123573	0.141496303849419	-0.425099557411343	0.670764100541845	0.974605125991859	0.897027188157665	746	437	551	673	518	602	548
chr12.2519.13	AGAAAGACTGATTTCTGTGT	-	chr12	66543937	66543956	chr12.2519	484.118831285281	0.00299312587284691	0.170664275817064	0.127263200477542	0.89873208519972	1	0.975452809867646	504	423	471	551	704	406	370
chr12.2519.9	CAGAAAGACTGATTTCTGTG	-	chr12	66543938	66543957	chr12.2519	224.781201696766	0.0260502531138819	0.183354975978477	1.08780543886781	0.276681007969832	0.89195246448552	0.60895284174792	261	173	193	237	260	242	222
chr12.2519.10	CAGAAATCAGTCTTTCTGAG	+	chr12	66543940	66543959	chr12.2519	237.462911409821	0.00611608331063956	0.183327449932802	0.268597515097214	0.788239424712911	1	0.602519809955349	270	205	218	259	300	221	206
chr12.2519.12	AAATCAGTCTTTCTGAGAGG	+	chr12	66543943	66543962	chr12.2519	408.297331300977	0.0180876779598277	0.145092894945566	0.701937191151359	0.482718333976836	0.931780286165857	0.818396262404137	432	365	374	432	464	381	419
chr12.2519.4	GGCTACATGTAGATGCGAAG	+	chr12	66543964	66543983	chr12.2519	523.373586558824	-0.0263788860564548	0.132986011018825	-0.970915252954316	0.331590481952086	0.83886433307933	1.01261526351379	733	446	485	564	509	525	447
chr12.2519.1	ATGCGAAGAGGAATTCTATA	+	chr12	66543976	66543995	chr12.2519	200.508532117181	-0.00216100947260286	0.236194422893624	-0.109091864683375	0.913129627420696	1	0.60895284174792	248	130	223	226	166	220	200
chr12.316.7	ACGTTCCAGTTGACAGCAAC	+	chr12	6655354	6655373	chr12.316	283.786574731708	-0.0147322310044738	0.199934260213153	-0.665595590000942	0.505669625945299	0.951281074730331	0.750195299180246	447	251	268	245	266	295	240
chr12.316.9	CACTGACCTCCTGATAGCTT	-	chr12	6655381	6655400	chr12.316	878.294822115637	0.0168856984621421	0.117309591497136	0.613313011448551	0.539669391637314	0.886776357266304	1.22728161171211	943	755	768	1030	898	1042	755
chr12.316.5	GCACTGACCTCCTGATAGCT	-	chr12	6655382	6655401	chr12.316	884.593374450639	-0.0084608787292486	0.11005474027016	-0.306629195006723	0.759125629034208	0.928063928222262	1.31732616203026	1142	796	764	949	886	980	739
chr12.316.1	CTACGTATGAATCTCCCATG	+	chr12	6655464	6655483	chr12.316	561.239699606167	0.0450069640485713	0.128681815351836	1.53250552084913	0.125397736272988	0.681394031336261	0.981769745189811	638	426	489	606	744	555	519
chr12.316.8	GCCTCTCTTCAGGCCCACAT	-	chr12	6655481	6655500	chr12.316	1090.36802104169	0.0336155292389761	0.0938416784326524	1.12089885489664	0.262330918385278	0.738669913132003	1.46314577087856	1177	1030	935	1135	1208	1145	1033
chr12.316.10	CTCTCCCAAAGTCAGAGCGT	+	chr12	6655525	6655544	chr12.316	613.684486162615	0.0267289183971473	0.133363073757094	0.983659043139772	0.325283184005118	0.844094521580971	0.963459854567594	628	517	616	621	608	674	631
chr12.316.3	TCTCCCAAAGTCAGAGCGTC	+	chr12	6655526	6655545	chr12.316	228.299581530168	-0.000100035134229281	0.526578383680039	-0.00832075224146133	0.99336107685991	1	0.60895284174792	314	172	165	297	110	166	373
chr12.316.2	CGACGCTCTGACTTTGGGAG	-	chr12	6655527	6655546	chr12.316	642.526036653361	0.00937506129446332	0.122400363692529	0.348649097465301	0.727352763326196	0.963446504862123	1.01473786584663	860	513	555	677	684	653	610
chr12.316.4	TTTCCCGACGCTCTGACTTT	-	chr12	6655532	6655551	chr12.316	369.744662857106	0.227801327384834	0.145627263681272	3.53439556284972	0.000408708916719621	0.0536428125596623	0.815005937114997	392	278	284	319	468	465	398
chr12.316.6	CTTTCCCGACGCTCTGACTT	-	chr12	6655533	6655552	chr12.316	403.553514225687	-0.0257010119542553	0.192686291954612	-1.09897707391898	0.27177806600768	0.854825678699224	0.754226630160853	514	368	423	439	501	411	214
chr12.2520.8	GAGAAAAGATAGTGGATCTA	+	chr12	66558112	66558131	chr12.2520	423.21813373861	-0.0288592170374411	0.151089209630978	-1.10173824691552	0.270575484127764	0.909322934212849	0.531781056892398	577	328	421	497	418	434	331
chr12.2520.9	AGAAAAGATAGTGGATCTAC	+	chr12	66558113	66558132	chr12.2520	725.443929710508	-0.00886552440245888	0.134085036108164	-0.339631400446229	0.73413412817592	0.965669111796431	1.01473786584663	768	721	692	786	934	664	551
chr12.2520.10	GGCCATAAATCCCCTGACCT	+	chr12	66558134	66558153	chr12.2520	518.856361818353	0.0309437646851593	0.163136337406277	1.20690459891233	0.227468886383276	0.780860144942137	0.981769745189811	496	437	493	547	687	633	371
chr12.2520.3	GCCATAAATCCCCTGACCTA	+	chr12	66558135	66558154	chr12.2520	287.922494057938	-0.0308428317347224	0.190750561265075	-1.28334178762698	0.199372358619119	0.823964099267606	0.668558914970216	400	294	233	336	346	235	205
chr12.2520.11	GCCCTAGGTCAGGGGATTTA	-	chr12	66558139	66558158	chr12.2520	811.681401653675	0.0655860632749559	0.125400854844055	2.02426474633634	0.0429429188721675	0.474590453202278	1.21298521814395	1031	660	590	800	1010	969	705
chr12.2520.12	GGTGATTCAGAAGGGATTGT	+	chr12	66558178	66558197	chr12.2520	668.558567075623	-0.0758855456455565	0.120487298850146	-2.21793737114348	0.0265591029653319	0.411016226244679	1.14990355349946	866	604	680	790	688	650	461
chr12.2520.6	AGGGATTGTAGGACAACTGA	+	chr12	66558189	66558208	chr12.2520	692.438240698617	-0.0345008678320036	0.114638845541811	-1.18709497693485	0.235190159452805	0.760393614519018	1.14990355349946	945	627	604	774	698	669	589
chr12.2520.4	CTGAGTAAGACATTAGTGCT	-	chr12	66558402	66558421	chr12.2520	501.976104835136	-0.00647074689716397	0.175093020309171	-0.277783566174484	0.781178507186793	0.984443704086998	1.01261526351379	504	487	460	606	601	348	518
chr12.2520.1	AGCACTAATGTCTTACTCAG	+	chr12	66558402	66558421	chr12.2520	530.611934128528	0.0210207533892778	0.170239390853883	0.864504664229485	0.387310719201241	0.864191637980782	1.01261526351379	471	476	513	579	460	633	563
chr12.2520.5	ACTGAGTAAGACATTAGTGC	-	chr12	66558403	66558422	chr12.2520	683.314937965815	-0.0202168678508933	0.132119564533058	-0.755066155836017	0.450209288845395	0.888164221762469	1.01473786584663	905	518	715	743	713	730	524
chr12.2521.4	AAGTTCAGCCTAGGGGTTCT	+	chr12	66562279	66562298	chr12.2521	287.84979064645	-0.0163259977127228	0.168028067796385	-0.676097554259115	0.498978709378783	0.960090709024608	0.706007597945251	348	286	261	313	321	282	222
chr12.2521.3	ACTATATACCGAGAACCCCT	-	chr12	66562290	66562309	chr12.2521	839.956198714209	0.0605210914444092	0.124098244980679	1.90875033849052	0.0562943060318798	0.502605264672975	1.32880162424384	920	634	747	880	818	963	936
chr12.2521.1	TGAACTATAACCTAGTAAAC	+	chr12	66562309	66562328	chr12.2521	568.907212440252	0.0111570560049948	0.151722064489805	0.446644751247284	0.655131578649216	1	0.804286460637113	672	385	565	662	653	493	593
chr12.2521.5	TAGGTTACAGCCTGTTTACT	-	chr12	66562322	66562341	chr12.2521	634.605318129703	0.000512926858435491	0.127626592102044	0.0194264121342175	0.984500940545799	1	0.963459854567594	778	589	604	603	765	553	583
chr12.2521.9	TCAGTGATTGGTTCAAGCGT	-	chr12	66562341	66562360	chr12.2521	648.106668365849	-0.0330577353367765	0.132359787402665	-1.18858643094145	0.234602450008783	0.786153721714261	0.981769745189811	656	591	662	834	681	576	558
chr12.2521.11	CACTGAGTTTCAGCCAAAGA	+	chr12	66562355	66562374	chr12.2521	500.277342746422	0.0439425107384138	0.140507901836445	1.54040795265804	0.123460944126078	0.674041155128603	1.01261526351379	585	453	398	468	633	578	422
chr12.2521.6	TTTGAACACGTGGCCATCTT	-	chr12	66562371	66562390	chr12.2521	337.829985712348	0.00788968929676989	0.162421546277636	0.326635556638261	0.743943547044814	1	0.733644397031532	430	291	289	350	435	309	293
chr12.2521.7	GTGTTCAAACCATGTTCAAA	+	chr12	66562382	66562401	chr12.2521	303.968036933881	-0.0079411404895131	0.190297857108326	-0.354575947923964	0.722907297623171	1	0.6717713148625	372	224	303	371	276	364	242
chr12.2521.8	AGAGTTGATTGGTTACAGCT	-	chr12	66562415	66562434	chr12.2521	350.358209757963	-0.0120969999507515	0.234609155130048	-0.599117924129418	0.549094249775532	0.967240016697551	0.754226630160853	350	332	421	360	533	285	196
chr12.2521.12	GAGGTACAGAAAGAGTTGAT	-	chr12	66562426	66562445	chr12.2521	523.740744813641	0.0283002663546402	0.132648358285331	1.03462289339342	0.300845058255734	0.831497572071647	0.963459854567595	632	413	496	508	672	515	471
chr12.2522.6	TCTGTGGGGTTTCGCGTTAC	-	chr12	66563199	66563218	chr12.2522	959.324026679708	-0.00339787390544148	0.120913291516368	-0.126526785525802	0.899314947640853	0.968929502128869	1.22783675295736	1215	927	770	1020	1117	1041	711
chr12.2522.7	CGTACCCATTCGGATGTGCA	+	chr12	66563630	66563649	chr12.2522	765.357044045696	-0.0468188009754896	0.129255608519483	-1.58388710938984	0.113219411346571	0.66026085534373	1.01261526353951	922	694	737	954	892	728	506
chr12.2522.1	GTTGAAGTCGTCCTCGATCG	+	chr12	66563678	66563697	chr12.2522	442.943509776017	-0.0191750030182996	0.150782259902405	-0.753357009550008	0.451235409192294	0.931296591997774	0.76768933611677	519	424	390	528	386	442	424
chr12.2522.8	TCGTCCTCGATCGAGGAGCG	+	chr12	66563685	66563704	chr12.2522	866.478393782246	-0.0111497761509904	0.105130114256056	-0.399158896735828	0.689776127365965	0.924335832585492	1.22783675295736	1005	805	816	935	1005	878	676
chr12.2522.9	CGTCCTCGATCGAGGAGCGA	+	chr12	66563686	66563705	chr12.2522	499.632285432479	-0.0174037220687474	0.166297873558219	-0.715545497455533	0.474272037786817	0.897774482012828	1.00618909619994	552	382	562	607	581	522	334
chr12.2522.10	GTACCCTCGCTCCTCGATCG	-	chr12	66563692	66563711	chr12.2522	789.870122405733	-0.0253306461727136	0.124672182806703	-0.916780240150865	0.359257809080812	0.807243936231895	1.32880162424384	924	767	778	837	960	622	681
chr12.2522.2	TTAGTGGACCGGGACCGGTA	-	chr12	66563749	66563768	chr12.2522	826.167353905965	0.0173897262813499	0.117291009678263	0.630952216940463	0.528071768031851	0.884380347041363	1.22086301905874	905	779	714	876	817	965	748
chr12.2522.3	CGACGCCGCACGGCTTGCTG	-	chr12	66563813	66563832	chr12.2522	820.165929933812	-0.0155814710224385	0.124362969527875	-0.57668346547092	0.564153304014409	0.881195976501495	1.32880162424384	1086	744	685	916	1031	718	652
chr12.2522.4	CCGACGCCGCACGGCTTGCT	-	chr12	66563814	66563833	chr12.2522	385.96644153659	-0.0219424378236535	0.168863013665842	-0.896670463437103	0.36989478599726	0.891074814623258	0.818396262404137	564	379	366	335	399	348	336
chr12.2522.5	AGCGAGAAAATCGACTCGCT	-	chr12	66563847	66563866	chr12.2522	374.178463080941	-0.0120617599406402	0.206020327130217	-0.556989256359579	0.57753476964751	0.95973135480551	0.818396262404137	372	386	372	426	529	338	222
chr12.2523.5	TGACCACTTGCCTCCTCAAC	+	chr12	66627917	66627936	chr12.2523	687.446425791345	-0.0365635862117362	0.131913892886129	-1.29657071342871	0.194778934664746	0.750179399606258	1.01261526353951	937	599	624	800	737	524	650
chr12.2523.7	GCTCCTGTTGAGGAGGCAAG	-	chr12	66627923	66627942	chr12.2523	501.475651544659	-0.0165792566624052	0.142920153461399	-0.641884422636195	0.520948229195642	0.915365843529827	0.981769745189811	623	519	427	523	582	491	380
chr12.2523.3	CGTTGCAGGCATGTATGTTC	+	chr12	66627997	66628016	chr12.2523	247.612487402122	0.00305916088785861	0.264239021874183	0.164859134129505	0.869054858440903	1	0.539701841035962	279	212	241	261	385	276	113
chr12.2523.1	TGAGGGAGTTAACACGGCAC	+	chr12	66628102	66628121	chr12.2523	933.873611558336	0.00224719128436208	0.104691939830699	0.0809974946956684	0.935443944903176	0.973961441070178	1.25399806700814	1043	929	805	994	973	936	879
chr12.2523.8	GAGGGAGTTAACACGGCACC	+	chr12	66628103	66628122	chr12.2523	905.989911840197	0.100977944791237	0.102916256722808	2.61966954283773	0.00880150097652481	0.256920047011928	1.22783675295736	963	730	770	924	1130	888	974
chr12.2523.9	CCGGGGTGCTGTAGAATATA	+	chr12	66628121	66628140	chr12.2523	329.002191316814	0.0206850619663742	0.21628489637354	0.954000341092188	0.340083469724157	0.891546560136363	0.750195299180246	285	322	315	311	360	259	429
chr12.2523.2	CCATATATTCTACAGCACCC	-	chr12	66628124	66628143	chr12.2523	555.930802249424	0.0652746672393941	0.195082724469441	2.21525576377505	0.0267425142900222	0.438705924273359	0.963459854567595	621	351	461	553	523	935	484
chr12.2523.10	GGTTGAGGTTGCGTCCAAGA	+	chr12	66628142	66628161	chr12.2523	711.118667429093	0.0700996702992567	0.120048192704013	2.10363271163557	0.0354104981996914	0.472903450524141	1.01261526353951	798	507	643	738	807	867	664
chr12.2523.6	AGAAGGACTTTGCACCTGGT	+	chr12	66628159	66628178	chr12.2523	959.639279194104	-0.0201993723966466	0.120949251178021	-0.734438480432471	0.462681541438769	0.859123834012835	1.24824758161565	1090	1000	893	994	1116	985	687
chr12.2523.4	TGCACCTGGTAGGCAGATAC	+	chr12	66628169	66628188	chr12.2523	1199.93565831956	0.0134116253653226	0.109182366232029	0.482016054600349	0.62979454142549	0.911040152495133	1.22343066536868	1298	991	1290	1199	1384	1320	970
chr12.2524.12	ACGAACAAATGCAAAGGTTA	-	chr12	66628760	66628779	chr12.2524	548.491278596781	0.00902009479616624	0.131771282272811	0.34344104473828	0.731266685896419	0.973560420448849	0.981769745189811	681	474	491	562	603	631	439
chr12.2524.4	GTGAAGCTCTGTCAACCATA	-	chr12	66628820	66628839	chr12.2524	401.270332577115	-0.00118369464921945	0.165902857493313	-0.0496998691351671	0.960361560747285	1	0.733644397031532	559	289	368	442	409	365	413
chr12.2524.10	CAGAGACTGCTGCTTGCGAT	+	chr12	66628990	66629009	chr12.2524	570.9319923525	-0.0216111743322073	0.152778184156955	-0.847985826561296	0.396445864174631	0.90450217307979	0.804286460637113	713	554	501	646	514	687	417
chr12.2524.11	AGAGACTGCTGCTTGCGATA	+	chr12	66628991	66629010	chr12.2524	499.679568338126	-0.0334854833555545	0.145618103615928	-1.24013879819945	0.214924060643748	0.790933761337822	0.873973480188695	686	433	477	560	556	504	339
chr12.2524.7	CTATCGCAAGCAGCAGTCTC	-	chr12	66628992	66629011	chr12.2524	743.359826859062	-0.0914708007276533	0.1176513846378	-2.48062786904176	0.0131151214222784	0.334042512651484	0.981769745189811	857	798	785	809	708	635	619
chr12.2524.2	TCTAAAAGTGCGGCGCGGCG	+	chr12	66629257	66629276	chr12.2524	572.254807430538	0.00369333947462329	0.130503945934025	0.140778042194722	0.888045290082274	1	0.981769745189811	639	586	483	594	647	540	533
chr12.2524.6	CTAAAAGTGCGGCGCGGCGC	+	chr12	66629258	66629277	chr12.2524	917.876288264223	-0.0319977922003527	0.119203321504734	-1.12083892664879	0.262356431256781	0.755938219503817	1.31732616203026	1001	815	962	1087	939	994	673
chr12.2524.8	TAAAAGTGCGGCGCGGCGCG	+	chr12	66629259	66629278	chr12.2524	748.406721221681	0.0367764503710283	0.130145220425188	1.2979160296883	0.194316191158701	0.75489550444521	0.981769745189811	786	583	696	825	771	953	658
chr12.2524.1	AATAATATCGGAGGACGCGG	-	chr12	66629393	66629412	chr12.2524	458.768961155478	-0.0213672857124231	0.175051911489734	-0.88871588019433	0.374155794344314	0.976355909843789	0.497439697403432	616	374	495	475	614	351	339
chr12.2524.5	CTTAATAATATCGGAGGACG	-	chr12	66629396	66629415	chr12.2524	478.143604480395	0.00432145733437795	0.160021917148976	0.17829336882885	0.858492586289223	1	0.497439697403432	534	373	524	491	427	517	485
chr12.317.5	TGGGTCTAGGGGCGACCTTC	-	chr12	6663315	6663334	chr12.317	1042.85311262763	0.0469038680516031	0.10834001579846	1.52496312214027	0.12726829611394	0.629696010598617	1.37430140652817	1248	834	896	1076	1403	1089	859
chr12.317.6	TCACTCCTGTCCTATCGGCT	+	chr12	6663537	6663556	chr12.317	891.639548794716	-0.00151216348683647	0.129776336440441	-0.0575742517541419	0.95408775976567	0.979866910357243	1.25399806698176	1002	721	956	946	1045	709	896
chr12.317.1	GATAACCAAGCCGATAGGAC	-	chr12	6663545	6663564	chr12.317	470.0660960443	0.0180574526001253	0.142630939517248	0.696314010511335	0.486232200922376	0.96925128638621	0.663005217986741	625	375	433	434	513	489	454
chr12.317.7	GCTTGGTTATCAGCCATCTA	+	chr12	6663554	6663573	chr12.317	577.346563933241	0.0190969582597976	0.126345518586577	0.705029751279416	0.480791721596705	0.903550317169306	0.981769745189811	697	524	453	620	669	554	561
chr12.317.10	AGCCATCTAAGGAATCCACT	+	chr12	6663565	6663584	chr12.317	531.857509656451	-0.0272520159968232	0.143864621176606	-1.02752143153285	0.30417499909074	0.825068669313675	1.01261526351379	644	520	534	549	560	409	520
chr12.317.8	CCCGCGGCCTCGCGGTCCTA	+	chr12	6663691	6663710	chr12.317	1126.90074626005	0.00752175420387276	0.104997861732027	0.270360882551403	0.786882631050422	0.92372280935808	1.40496776788468	1481	837	1069	1199	1169	1162	1062
chr12.317.3	GTATAAAGCGCCAGTGGGGA	-	chr12	6663770	6663789	chr12.317	352.907702578338	0.0336291916177281	0.185405817657635	1.36429363700885	0.172475167726264	0.765767230008503	0.815005937114997	463	249	274	361	532	344	300
chr12.317.4	AGTATAAAGCGCCAGTGGGG	-	chr12	6663771	6663790	chr12.317	297.226697323843	0.00638601046216305	0.182030945383177	0.279392857695117	0.779943351672377	1	0.6717713148625	294	273	296	316	304	270	323
chr12.317.2	GGCAGTATAAAGCGCCAGTG	-	chr12	6663774	6663793	chr12.317	376.45611964219	-0.0143220294465865	0.164897450483448	-0.590793686789504	0.554658665553758	0.944783308571047	0.860089344632361	419	314	389	452	454	298	333
chr12.317.9	TGGCAGTATAAAGCGCCAGT	-	chr12	6663775	6663794	chr12.317	381.351386059639	0.0267584555335165	0.153718200862403	1.03576560351994	0.300311508083822	0.87065893242607	0.754226630160853	388	297	369	420	454	366	389
chr12.318.8	TGCCTACTCGCCGCCCGGGC	-	chr12	6665030	6665049	chr12.318	785.597160862582	0.00431029376494508	0.128494003869593	0.163409776278208	0.870195805988947	1	1.01261526353951	1029	689	661	815	764	729	849
chr12.318.3	GGAGGCGACCACTTCGCCGG	-	chr12	6665095	6665114	chr12.318	425.183576514172	-0.0291432701739903	0.152687579870072	-1.11583414180207	0.264493136488484	0.870894026429417	0.66300521798674	589	347	396	502	376	412	389
chr12.318.9	GGGAGGCGACCACTTCGCCG	-	chr12	6665096	6665115	chr12.318	403.394855310663	-0.00200355577203141	0.195662331535716	-0.0912098316710839	0.927325862975238	1	0.815005937114997	663	325	314	381	498	321	381
chr12.318.2	GGGGCCGAATAACGGATTCA	+	chr12	6665175	6665194	chr12.318	329.7462465658	-0.00550133881795399	0.175559622889772	-0.236683545913301	0.812902300777204	1	0.754226630160853	436	302	297	328	420	325	235
chr12.318.10	CGGCGCCGCATTGGCTCTTC	-	chr12	6665256	6665275	chr12.318	504.874798390986	0.0146347917458315	0.158206316325747	0.592549326753068	0.553482800115151	0.919911990321302	1.01261526351379	443	473	512	539	566	466	524
chr12.318.4	AAGAGCCAATGCGGCGCCGG	+	chr12	6665257	6665276	chr12.318	540.099876600059	0.0657285175877978	0.141076163833952	2.07249072006889	0.0382197007875147	0.489272727219511	0.981769745189811	668	363	500	489	672	576	554
chr12.318.1	AGAGCCAATGCGGCGCCGGC	+	chr12	6665258	6665277	chr12.318	758.565980850243	-0.0194434753315197	0.119478782220155	-0.705809617529146	0.480306540314265	0.89839237021533	1.01473786584663	892	701	750	811	921	626	653
chr12.318.6	CTGTCCCGCCGGCGCCGCAT	-	chr12	6665265	6665284	chr12.318	636.994885220004	0.0377935372849053	0.138142562651281	1.35266933826081	0.176161290099782	0.738846017155539	0.981769745189811	706	524	525	697	598	782	647
chr12.318.5	CGGGACAGAGCCGACCAATC	+	chr12	6665277	6665296	chr12.318	640.543098351383	0.0393207150279392	0.113856632730611	1.32829068371906	0.184082096235699	0.740515041325192	1.01473786584663	740	562	545	642	754	712	567
chr12.318.7	CCGCTGCCGAGCCGCCTGAT	-	chr12	6665294	6665313	chr12.318	493.710472809858	-0.0177178279664368	0.148085576257341	-0.693610841824315	0.487926292704929	0.915644444868474	0.918177226368889	647	411	464	560	492	403	509
chr12.2525.5	GAGAGTGGAAGTAGTTAACT	-	chr12	66663576	66663595	chr12.2525	520.330046685793	0.00538832637046458	0.129582806800094	0.204703911347665	0.837803464308582	1	0.963459854567595	655	472	449	530	625	516	437
chr12.2525.9	CAGAGCTACGAGTCAGAGAG	-	chr12	66663591	66663610	chr12.2525	1208.36709498425	0.0136844998058095	0.0936531907000715	0.480606176090682	0.630796425123587	0.883877695613424	1.46314577087856	1356	1020	1158	1309	1252	1174	1225
chr12.2525.6	TCAACAGATGCTGCCTGGCT	-	chr12	66663691	66663710	chr12.2525	708.487404979337	0.0490167690255242	0.141401473423973	1.68184223587765	0.0925994362527174	0.632400050416975	0.981769745189811	687	627	609	738	1025	770	552
chr12.2525.10	ATCAACAGATGCTGCCTGGC	-	chr12	66663692	66663711	chr12.2525	932.642926005115	0.00579305968362636	0.132402632318407	0.22160492344792	0.824621449431517	0.95071832703749	1.22728161171211	1255	791	870	864	1106	1068	669
chr12.2525.3	GCCAGGCAGCATCTGTTGAT	+	chr12	66663692	66663711	chr12.2525	311.887392726326	-0.0119281101248277	0.183087602557339	-0.5190724326128	0.603710231520243	0.998441841239723	0.750195299180246	465	243	320	289	342	297	260
chr12.2525.8	GCCAATCAACAGATGCTGCC	-	chr12	66663696	66663715	chr12.2525	596.773670472068	-0.0214058318571303	0.136873930066295	-0.806686805237312	0.419846947952189	0.882445285976094	0.981769745189811	786	505	587	640	561	678	465
chr12.2525.7	TGCTTCATTAGAATTCCACT	+	chr12	66663742	66663761	chr12.2525	332.34447100231	0.0252924979106989	0.180953911679722	1.0531109638788	0.292290138502202	0.854130609581751	0.815005937114997	421	294	265	299	371	299	389
chr12.2525.2	GCTTCATTAGAATTCCACTA	+	chr12	66663743	66663762	chr12.2525	170.75485216033	0.00619059950736791	0.272015985216301	0.338201704926775	0.735211191136052	1	0.599756822150986	189	150	136	203	270	176	96
chr12.2525.4	CTTCATTAGAATTCCACTAG	+	chr12	66663744	66663763	chr12.2525	239.883215356915	0.0323766642832613	0.185101446914138	1.32055053575544	0.186651275147163	0.830168213466875	0.602519809955349	248	181	236	237	311	251	227
chr12.2525.1	GTAGAGAAAGTGACCCCTAG	-	chr12	66663760	66663779	chr12.2525	554.675629659571	-0.0153176641536198	0.169020973504087	-0.637506770104063	0.523794801518566	0.919023920130014	0.963459854567595	682	506	540	600	743	367	489
chr12.2526.10	AGGGAAAAACCCAACAGCTT	-	chr12	66673060	66673079	chr12.2526	270.050593418301	0.00762242706745788	0.269959466228039	0.41348057734845	0.679254549707892	1	0.546464170203529	337	256	199	273	155	295	366
chr12.2526.7	GAGGGAAAAACCCAACAGCT	-	chr12	66673061	66673080	chr12.2526	220.004623050305	0.0312452909719867	0.232683360621391	1.41629765015861	0.156688375553242	0.800412461825321	0.603591931239256	207	211	211	163	219	306	214
chr12.2526.2	GGTTGGTCACTGGTGCTGGA	-	chr12	66673079	66673098	chr12.2526	567.357766964614	-0.0199886088547455	0.128564496222384	-0.740414908526336	0.459048275380448	0.926584393174275	0.804286460637113	685	580	513	586	608	579	448
chr12.2526.3	TGGTTGGTCACTGGTGCTGG	-	chr12	66673080	66673099	chr12.2526	1035.95278999176	-0.0450751382987216	0.113418685116185	-1.48915381451129	0.136446869582636	0.640527111845183	1.37430140652817	1414	867	959	1224	1008	1116	771
chr12.2526.5	TCATGGTTGGTCACTGGTGC	-	chr12	66673083	66673102	chr12.2526	793.381561126849	-0.00148148999722091	0.113073390934558	-0.0542520907485972	0.956734319343604	1	1.01261526353951	874	683	726	950	788	792	770
chr12.2526.6	TGTCCTCTGCTGGTCATGGT	-	chr12	66673096	66673115	chr12.2526	488.223967714009	0.0296225266232104	0.166123032706363	1.16985296966185	0.242060142921862	0.803014828012477	0.918177226368889	580	456	426	402	623	598	365
chr12.2526.11	CTGCTGTCCTCTGCTGGTCA	-	chr12	66673100	66673119	chr12.2526	286.589895629671	0.00947615676390325	0.218562758780038	0.454013271553306	0.64981927460356	1	0.668558914970216	370	256	221	291	214	371	292
chr12.2526.4	TGGAAAAGCACTGGCTCTGG	+	chr12	66673123	66673142	chr12.2526	765.624106411948	0.0455174936446848	0.116123925761043	1.50881521869859	0.131346010481241	0.656800158668071	1.20052536073229	858	686	706	686	818	834	781
chr12.2526.9	GGAAAAGCACTGGCTCTGGA	+	chr12	66673124	66673143	chr12.2526	478.860096128387	-0.0707239654533231	0.150205290724614	-2.19653079308101	0.0280539736222927	0.549019195223097	0.497439697403432	579	535	440	569	387	445	405
chr12.2526.8	GAAAAGCACTGGCTCTGGAG	+	chr12	66673125	66673144	chr12.2526	464.480303688957	-0.060807263367369	0.145784431550671	-1.98148699843673	0.0475366859905849	0.523596460504997	0.981769745189811	578	476	479	506	491	342	398
chr12.319.11	CTGCCTATCCTTGGGCCAAA	+	chr12	6667335	6667354	chr12.319	1033.99405075642	-0.0606083041318577	0.112867041526616	-1.87837946372428	0.0603292728433449	0.502402404467315	1.42651001742541	1349	1082	907	1130	1121	1001	729
chr12.319.2	TTGGGCCAAAAGGTTTCTAC	+	chr12	6667345	6667364	chr12.319	295.760839638387	0.00782415406841283	0.244455293269876	0.400336032151671	0.688909032201653	1	0.750195299180246	282	301	291	275	259	460	199
chr12.319.10	AGCTTCCTGTAGAAACCTTT	-	chr12	6667353	6667372	chr12.319	216.231914735834	0.0997662226563147	0.211307711148406	2.71577177194776	0.00661214821884361	0.309120503823716	0.602519809955349	212	163	171	179	230	258	295
chr12.319.9	CAGGAAGCTGCGCCCTCTTG	+	chr12	6667364	6667383	chr12.319	574.467004701951	-0.0165390147944537	0.15038665108242	-0.653150342761269	0.513659359784384	0.913383197227333	0.981769745189811	678	511	609	597	469	647	518
chr12.319.5	AGCTGCGCCCTCTTGAGGAC	+	chr12	6667369	6667388	chr12.319	692.215395956323	0.0453551867474878	0.115641028520344	1.50301452521324	0.132835298402958	0.665352141428563	1.14990355349946	806	587	608	669	721	783	695
chr12.319.4	GTTACTTCCTGTCCTCAAGA	-	chr12	6667379	6667398	chr12.319	630.253400539009	0.0152402486222696	0.127868741172569	0.569245255591717	0.569189712529763	0.973494111211025	0.764382105788523	784	475	564	707	797	598	553
chr12.319.12	TGTTACTTCCTGTCCTCAAG	-	chr12	6667380	6667399	chr12.319	870.024166036639	0.0994937345153908	0.112703702811215	2.59793431474557	0.00937864325016672	0.264241683306318	1.22783675295736	938	631	802	861	1053	866	972
chr12.319.6	GGAAGTAACAAGATGCTGTA	+	chr12	6667390	6667409	chr12.319	470.865406818157	-0.0119586377683917	0.148561168972599	-0.474067312621682	0.635451907155783	0.966990392401878	0.873973480188695	671	413	418	470	557	454	366
chr12.319.13	AACAAGATGCTGTAAGGAAG	+	chr12	6667396	6667415	chr12.319	830.689356969607	-0.00637107208422407	0.15797037082875	-0.260962981308074	0.794121054943568	0.945933831068818	1.22086301905874	1002	832	730	848	1197	753	538
chr12.319.14	AGAGGTGATTCTCAGGGTTT	+	chr12	6667414	6667433	chr12.319	427.761595298454	-0.17789677574155	0.137675659344975	-3.29712722419402	0.000976792441489591	0.110001009167205	0.66300521798674	613	430	436	494	379	370	306
chr12.2527.7	TATGTACGCTGGCGGCCGCC	+	chr12	66696253	66696272	chr12.2527	574.515719715167	0.0202553522233056	0.13275136984304	0.757627649842816	0.448673922680778	0.887939290718434	1.01261526351379	684	460	500	636	762	558	480
chr12.2527.10	AACTTCCGGGAACGGCCTGG	-	chr12	66696271	66696290	chr12.2527	296.14376795763	0.00560115473363017	0.218799352956098	0.270074453307854	0.787102975364607	1	0.706007597945251	236	300	240	394	369	248	289
chr12.2527.8	ATCAACTTCCGGGAACGGCC	-	chr12	66696274	66696293	chr12.2527	183.631666230708	0.00440961290265266	0.245575574883001	0.227302110476158	0.820188832134134	1	0.602519809955349	280	123	186	156	207	164	188
chr12.2527.3	GCGCAGGTACGGACTCGACC	-	chr12	66696391	66696410	chr12.2527	423.77156886169	-0.00558311428768786	0.153616053760134	-0.226116167476571	0.821111070380857	1	0.76768933611677	440	405	364	527	492	377	381
chr12.2527.4	TCCGTACCTGCGCCAACTTC	+	chr12	66696398	66696417	chr12.2527	1497.17814470664	-0.0566445351709415	0.0853246629359903	-1.72861429500204	0.0838781494655911	0.561447472204999	1.37430140652817	1874	1487	1376	1610	1484	1517	1210
chr12.2527.1	CGACTACCTAAACGACGACG	+	chr12	66696461	66696480	chr12.2527	969.449106995233	-0.0259882480988025	0.119443770909591	-0.927695090043936	0.353565756103896	0.818027396078646	1.22783675295736	1223	899	965	980	863	1098	797
chr12.2527.5	CTACCTAAACGACGACGTGG	+	chr12	66696464	66696483	chr12.2527	1191.21232367268	-0.00661828654915253	0.0821466056379313	-0.234084239454275	0.814919581153462	0.945128901906985	1.26053323552725	1407	1078	1119	1264	1310	1155	1065
chr12.2527.9	CCTCCTCCACGTCGTCGTTT	-	chr12	66696470	66696489	chr12.2527	306.915943502553	-0.00888000228328233	0.217169008541237	-0.424427792478679	0.671253855420803	1	0.6717713148625	328	360	256	324	419	290	190
chr12.2527.2	GTCCGTGTTCATCGACGCCG	+	chr12	66696497	66696516	chr12.2527	452.396999261055	-0.037377790857093	0.171057620282103	-1.44274939889301	0.149091078097679	0.776196713145229	0.66300521798674	536	368	426	658	457	473	299
chr12.2527.6	CTCCTCGGCGTCGATGAACA	-	chr12	66696502	66696521	chr12.2527	359.860263499586	0.0114542091184061	0.166411950042289	0.47699288736483	0.633367186458502	0.987454086088446	0.813196327180835	365	319	373	359	377	427	304
chr12.320.6	AAGCGGATCCAGGATATTGT	-	chr12	6672629	6672648	chr12.320	406.219940292459	0.00884705609410577	0.156351288895023	0.359813697931557	0.718986458873734	1	0.818396262404137	463	318	352	501	440	371	423
chr12.320.4	CAAGCGGATCCAGGATATTG	-	chr12	6672630	6672649	chr12.320	461.920236818017	-0.0364747581196993	0.150561662923985	-1.35015318769541	0.176966850450952	0.739492986146966	0.981769745189811	574	451	370	606	487	439	349
chr12.320.1	ACGAGTTCACAAGCGGATCC	-	chr12	6672639	6672658	chr12.320	198.656107587258	0.00355743420637654	0.240612585324691	0.181355228914559	0.856088758251075	1	0.599756822150986	268	137	160	247	183	261	159
chr12.320.2	TCCGCTTGTGAACTCGTTGC	+	chr12	6672642	6672661	chr12.320	1137.24054653841	0.0557332943631094	0.0890314287484712	1.71034473513419	0.087202144011696	0.564231694720198	1.40496776788468	1198	943	1075	1186	1325	1225	1054
chr12.320.3	ACCTGCAACGAGTTCACAAG	-	chr12	6672646	6672665	chr12.320	398.590795963012	0.0111583289002598	0.216484074287522	0.530043357908933	0.596081869560179	0.992205621621809	0.754226630160853	433	321	365	449	675	273	322
chr12.320.5	AACTGTGTCATGATGTCCTA	+	chr12	6672696	6672715	chr12.320	1025.3452647017	-0.0401358795555301	0.0940437042298734	-1.309447940939	0.190382661132708	0.690756935346288	1.40496776788468	1283	941	993	1106	986	1035	884
chr12.320.9	TGTCATGATGTCCTAAGGCC	+	chr12	6672701	6672720	chr12.320	815.48011219485	0.0238400750128997	0.104353456095579	0.830570258981236	0.406216441829556	0.841665676912083	1.22086301905874	969	684	726	862	1015	807	710
chr12.320.7	TGGGGGCCTGCAGATCAATG	-	chr12	6672828	6672847	chr12.320	1186.56504333785	0.0455504499089199	0.0966239225014937	1.46230199065824	0.143658473280504	0.663352642603475	1.26053323552725	1348	882	1131	1276	1278	1294	1159
chr12.320.8	TGAGTCAGGCCCCCCAAAGG	-	chr12	6672861	6672880	chr12.320	1173.68203107698	0.023657306595834	0.116873584866002	0.845079087913629	0.398066683309184	0.815339965614534	1.40496776788468	1350	902	1029	1379	1094	1266	1245
chr12.320.10	CGGTCTCCTCTTCACTCCAC	+	chr12	6672912	6672931	chr12.320	263.512243737622	-0.00412171494411703	0.213471814190122	-0.196342811051672	0.844341855076534	1	0.603591931239256	270	222	217	381	345	240	198
chr12.2528.9	CTGAAGTAGAGGAAGGAGCA	+	chr12	66746081	66746100	chr12.2528	462.407275270131	-0.0323748242788937	0.189838653389906	-1.33448122466319	0.182046196046741	0.857160077187509	0.497439697403432	506	432	536	528	431	296	501
chr12.2528.10	CCTGCTCCTTCCTCTACTTC	-	chr12	66746083	66746102	chr12.2528	674.475439008662	-0.0528117587209683	0.14402309177443	-1.78783463393038	0.0738026913466059	0.563191759999931	1.19664990144741	994	634	587	764	811	519	500
chr12.2528.3	CTTCTCTGCTAAACATGCAC	-	chr12	66746113	66746132	chr12.2528	710.487071691717	0.0220730902013961	0.119072772258582	0.795547298101683	0.426295209201968	0.859150874580628	1.14990355349946	752	572	702	776	864	660	680
chr12.2528.2	CAGAGAAGCGCCACAAGCTC	+	chr12	66746125	66746144	chr12.2528	498.079431227704	0.0438210153553082	0.172228780153394	1.64048965939704	0.100903396766072	0.642218565198885	1.00618909619994	535	315	550	452	542	523	576
chr12.2528.1	AGAGAAGCGCCACAAGCTCA	+	chr12	66746126	66746145	chr12.2528	409.582519012577	0.057162622849225	0.159922521568718	1.94345069403624	0.0519617272537146	0.598653689515281	0.680203041762671	404	358	374	361	469	540	367
chr12.2528.8	CCACAAGCTCAGGGCACAGC	+	chr12	66746135	66746154	chr12.2528	1137.74224137875	0.02228506605088	0.0955321165962896	0.769691223299309	0.441483077558144	0.825798063812063	1.46314577087856	1338	952	947	1313	1285	1240	980
chr12.2528.7	CCTGCTGTGCCCTGAGCTTG	-	chr12	66746138	66746157	chr12.2528	1722.39579873904	0.0314774595544965	0.0849339356264136	1.05005146207487	0.293694452967168	0.767474643624975	1.37430140652817	1936	1565	1574	1723	2189	1672	1495
chr12.2528.5	TGGTGTATGCTGCCACCTCC	-	chr12	66746169	66746188	chr12.2528	1016.02987470886	0.00105796520273357	0.141749008400596	0.0415692214451313	0.966842109752574	0.954741040624236	1.40496776788468	1464	868	867	970	1298	1091	693
chr12.2528.6	AGCTGGATTTGTTTCAGGAA	-	chr12	66746189	66746208	chr12.2528	242.988918400985	-0.0105435779057535	0.196385035992632	-0.476417431620147	0.633777018351464	1	0.603591931239256	332	175	239	282	279	241	184
chr12.2528.4	GCTTCAGCTGGATTTGTTTC	-	chr12	66746194	66746213	chr12.2528	301.181819196691	-0.0364964098588451	0.214069203175675	-1.54623734811024	0.122047256679114	0.758703239618883	0.602519809955349	490	341	212	313	257	253	268
chr12.321.5	ATACTGTGTGGAAGACTGGT	-	chr12	6676539	6676558	chr12.321	598.281326129233	-0.423769367527883	0.138368479664747	-4.33091641815867	1.48490042788302e-05	0.00294923737567697	1.01261526351379	842	602	663	744	518	369	487
chr12.321.9	TATACTGTGTGGAAGACTGG	-	chr12	6676540	6676559	chr12.321	658.692283193631	-0.319793287221999	0.13009080825979	-4.0072930431126	6.14186394231985e-05	0.00882915546083675	1.19664990144741	975	649	750	709	580	465	525
chr12.321.2	TAGTATACTGTGTGGAAGAC	-	chr12	6676543	6676562	chr12.321	473.781581114889	0.000919451480008803	0.153898227268983	0.0373460036279355	0.970209125466382	1	0.663005217986741	533	348	491	556	493	426	490
chr12.321.6	CCACACAGTATACTACTACT	+	chr12	6676548	6676567	chr12.321	515.372754944534	-1.63210813791111	0.145865218095159	-11.4244403811782	3.15682627205624e-30	5.3233102635137e-27	1.00618909619994	909	557	656	874	281	227	183
chr12.321.1	CCGAGTAGTAGTATACTGTG	-	chr12	6676551	6676570	chr12.321	333.417471751252	-0.547644654082574	0.170867494161368	-4.36469774640801	1.27298649231137e-05	0.00342173688383066	0.733644397031532	460	427	330	414	288	232	201
chr12.321.4	GAAATGGAAAAGCACGGATC	-	chr12	6676584	6676603	chr12.321	465.90482707492	0.0441160624418599	0.154893015400314	1.5922364379019	0.111331588772953	0.663583538897384	0.975452809867646	465	404	436	435	499	459	554
chr12.321.13	GGGGTGGAAATGGAAAAGCA	-	chr12	6676590	6676609	chr12.321	504.504080639327	-0.278102364248925	0.171538476480514	-3.64209022369703	0.000270433250383461	0.0338811505463567	1.00618909619994	688	567	548	603	316	505	322
chr12.321.11	CCATTTCCACCCCTTCCAAA	+	chr12	6676597	6676616	chr12.321	497.163932667064	0.0330944691986353	0.151739796415185	1.24545547332199	0.212964373069983	0.764713444003111	1.01261526351379	499	367	465	577	505	528	549
chr12.322.3	GCCCCCGCTTCTCCTTCGTA	+	chr12	6677045	6677064	chr12.322	215.982346014978	-1.82905508221402	0.221708838684205	-8.63411983137065	5.91809360840363e-18	7.10794637023523e-15	0.60895284174792	370	313	222	381	88	80	81
chr12.322.6	GTGGCGTCGCGCGTGTCGGA	+	chr12	6677114	6677133	chr12.322	330.046943406537	-1.80892826144011	0.222468999407886	-8.51407232123832	1.67929192659111e-17	1.46769778586544e-14	0.815005937114997	710	317	425	542	97	137	146
chr12.322.7	GGAACGGCAGAACGCACGCT	+	chr12	6677135	6677154	chr12.322	513.399551123178	-1.36985395237417	0.143633442386493	-9.74013315315425	2.03287812185607e-22	2.05744665808318e-19	1.00618909619994	782	601	640	825	337	224	235
chr12.322.8	GCACGCTTGGCGTATTATAG	+	chr12	6677148	6677167	chr12.322	395.47449685206	-1.04888082790704	0.187230822703836	-5.86763914479289	4.42044002065591e-09	1.96989574172202e-06	0.754226630160853	681	520	364	531	269	283	168
chr12.322.9	CACGCTTGGCGTATTATAGT	+	chr12	6677149	6677168	chr12.322	388.77140583317	-1.13258128688993	0.182393071557713	-6.44714834109473	1.13974222913003e-10	6.04394708672586e-08	0.754226630160853	653	442	442	551	185	215	264
chr12.322.4	CGTTCGGTCGGGCCTCCAGG	-	chr12	6677256	6677275	chr12.322	430.638198901505	-1.85092158563143	0.18922296357561	-10.112750277308	4.85032033546815e-24	7.95876592318051e-21	0.680203041762671	694	532	585	745	161	122	208
chr12.322.2	TAGGTCCGGATTGCACGTGG	-	chr12	6677416	6677435	chr12.322	288.210675319682	-1.76198865773023	0.207345623201194	-8.84904338463384	8.82726554422889e-19	9.80055372615077e-16	0.706007597945251	564	381	331	431	115	92	138
chr12.322.1	CACGGGTAGCGCTAGCCTCG	+	chr12	6677478	6677497	chr12.322	888.608757288912	-0.0598024949412312	0.155073024206524	-1.98795131577488	0.0468170745571099	0.482429511005354	1.25399806698176	1112	839	892	1101	1182	649	550
chr12.322.10	GGCGGCCGACTAGGCGCAAC	-	chr12	6677515	6677534	chr12.322	691.609006585817	-0.0677957040261825	0.153769646832624	-2.15037815012344	0.0315253152328297	0.460374869643581	0.981769745189811	959	785	672	653	532	704	551
chr12.322.5	CGCGCAGCTTACACCCGCGG	+	chr12	6677610	6677629	chr12.322	680.734652015484	-1.11705821467524	0.120033787518041	-9.45170506076255	3.33355575105507e-21	2.64135207964535e-18	1.19664990144741	1013	861	798	924	400	433	370
chr12.34.10	ATGCAGCCTCATCACCATGG	-	chr12	667780	667799	chr12.34	422.786384023962	0.0293402846133233	0.153348263885116	1.12439821156531	0.260844130430074	0.83532294322056	0.815005937114997	452	344	442	383	542	419	393
chr12.34.2	ATTGTGGGGCCACCCCCCAG	+	chr12	667798	667817	chr12.34	414.008255224869	-0.0559120622801089	0.157373637414896	-1.90624640873984	0.0566182436598363	0.616195268977497	0.66300521798674	441	462	428	477	373	360	353
chr12.34.12	GAGCCCTGCTCAGACTGGGG	+	chr12	667830	667849	chr12.34	830.300984817655	-0.0382376916034704	0.104640420947681	-1.27495222101673	0.202326153805806	0.710356358068961	1.32880162424384	984	801	806	907	787	829	724
chr12.34.11	TTGGCTCTTAACTCCAGAGC	+	chr12	667873	667892	chr12.34	222.059881986171	0.00479870355720486	0.201796827353272	0.221651883268626	0.824584889918362	1	0.538438478639805	287	157	198	260	219	241	212
chr12.34.5	GATATGACTGTTCCCAGCTC	-	chr12	667889	667908	chr12.34	502.038022145289	-0.0793270640448428	0.14138769928301	-2.32717547925021	0.0199559275414901	0.388137479869901	1.01261526351379	635	479	555	561	406	449	441
chr12.34.7	TTCCGGGGAGTGAAGGCCAC	-	chr12	667953	667972	chr12.34	227.937337391409	0.0330534660239584	0.200811654227741	1.39037377566588	0.164415405520509	0.82783764168784	0.538438478639805	287	152	205	214	299	221	238
chr12.323.2	AACTGTTGTGGGTTCCTGCC	-	chr12	6679538	6679557	chr12.323	635.953745097532	0.00321325967531176	0.134239821373387	0.123690345287018	0.90156045629992	1	1.01261526353951	674	491	615	798	640	680	585
chr12.323.5	CTGTTACACACAAACTGTTG	-	chr12	6679550	6679569	chr12.323	510.389458094664	0.0323565579208402	0.158407749378504	1.24076507234794	0.214692547565271	0.766004423715984	1.01261526351379	667	397	376	540	703	450	500
chr12.323.1	GTGTGTAACAGGCGTTACAG	+	chr12	6679559	6679578	chr12.323	554.566240052828	-0.0196434340992982	0.153058951724679	-0.77546130262166	0.438067123335823	0.889000648289424	0.981769745189811	686	507	541	602	743	460	398
chr12.323.10	CGCCATCTGCAGGAGCTGGC	-	chr12	6679611	6679630	chr12.323	469.792669190535	-0.0127583006795966	0.138210997404982	-0.491391951410291	0.623149255725748	0.962149207869019	0.873973480188695	562	443	466	471	541	405	421
chr12.323.3	GTAGCGCTGGCGCCATCTGC	-	chr12	6679621	6679640	chr12.323	606.951574939203	0.0332209328926959	0.125137519420554	1.17421602988791	0.240308506923788	0.79013023669443	0.981769745189811	693	492	532	649	609	700	599
chr12.323.7	GAGACATGCAGCAGTAGCGC	-	chr12	6679634	6679653	chr12.323	418.487267883083	0.00818183982383369	0.160019573298204	0.336391127227511	0.736575939489745	1	0.531781056892398	408	438	362	448	443	468	364
chr12.323.9	GCATGTCTCTTCTGCAGGAA	+	chr12	6679645	6679664	chr12.323	195.881240038711	0.00428543280720727	0.287230415722832	0.242615770419909	0.808303063151614	1	0.599756822150986	184	173	192	224	109	252	225
chr12.34.3	CCCGGAAAACTCACCAGACA	+	chr12	667966	667985	chr12.34	460.139467946768	-0.00255917250902236	0.148971541449894	-0.10250906816034	0.918352615417028	1	0.66300521798674	490	369	464	555	440	487	431
chr12.323.4	GGGGCTGTTCCTTTACAACA	+	chr12	6679707	6679726	chr12.323	173.171054166506	-0.0296701561077441	0.24582400659845	-1.39231681902519	0.163826480608818	0.808307062167261	0.602519809955349	193	157	190	232	126	195	125
chr12.34.8	TCACCAGACAAGGTCCCCTT	+	chr12	667976	667995	chr12.34	827.383916028153	0.082307233834245	0.122386977146842	2.33766569779927	0.0194045969352236	0.356368600286645	1.23170633397031	918	652	771	731	996	1056	712
chr12.323.8	TGAGGAAGGTCACTGCTCAG	+	chr12	6679795	6679814	chr12.323	940.739894546299	-0.0162082005444893	0.155279671227088	-0.648958381309517	0.516365277403946	0.876954938099591	1.24824758161565	996	948	916	1047	1347	755	645
chr12.323.6	GGAAGGTCACTGCTCAGCGG	+	chr12	6679798	6679817	chr12.323	239.483779871548	0.0156188760188816	0.212063969143546	0.725552432743531	0.468113190587503	0.986641824480557	0.602519809955349	204	197	247	271	230	274	248
chr12.34.4	CAGCCCAAGGGGACCTTGTC	-	chr12	667982	668001	chr12.34	1167.84428980243	-0.0115862570652836	0.0980376261385698	-0.410205382434906	0.681655292867047	0.899784965518118	1.42651001742541	1383	1129	1082	1197	1353	1013	1069
chr12.2529.1	CTATATCTGTTTGGAAGAAA	+	chr12	66803119	66803138	chr12.2529	529.481715283088	-0.000976331159669901	0.143664106542559	-0.0385609303459487	0.969240452176711	1	0.873973480188695	663	371	537	603	535	540	497
chr12.2529.5	ACTCAAAAATACTGCCTTGG	-	chr12	66803203	66803222	chr12.2529	150.815479310112	-0.00572461112381221	0.313576135365469	-0.341354964774618	0.732836374063274	1	0.602519809955349	172	142	117	204	81	209	134
chr12.2529.3	CAGACTCAAAAATACTGCCT	-	chr12	66803206	66803225	chr12.2529	276.140396833812	-0.0682995953493477	0.192142253828656	-2.26309110448703	0.0236300738012057	0.505711529197284	0.546464170203529	376	273	331	278	207	243	230
chr12.2529.10	TCACCTGTATCTCCATTAGG	-	chr12	66803260	66803279	chr12.2529	1002.11149169108	0.00815968845602219	0.0969479892105942	0.28977339919421	0.771989599516749	0.920749810165988	1.40496776788468	1080	955	931	1051	1077	1035	909
chr12.2529.9	TTCACCTGTATCTCCATTAG	-	chr12	66803261	66803280	chr12.2529	543.524325422221	-0.0103270545442067	0.128066974320081	-0.388924894682994	0.697331705862808	0.956137345977217	1.00618909619994	669	517	480	578	547	588	455
chr12.2529.8	CTTCACCTGTATCTCCATTA	-	chr12	66803262	66803281	chr12.2529	577.174581717779	0.0446120074808796	0.126634991951586	1.5152148340541	0.129718007644508	0.681846628726913	1.01261526351379	643	490	513	565	736	652	480
chr12.2529.2	ACTTCACCTGTATCTCCATT	-	chr12	66803263	66803282	chr12.2529	771.046514456518	-0.00844006593877138	0.126077387324101	-0.317003096691073	0.751241252530033	0.95127540010857	1.11462821171356	926	609	769	882	966	745	578
chr12.2529.7	CTAAGTATTCGAAGGGGCTT	-	chr12	66803309	66803328	chr12.2529	432.846370575905	0.047688095462629	0.156932249525327	1.69756617547941	0.0895896713423525	0.686296553533768	0.680203041762671	461	405	350	395	458	561	407
chr12.2529.6	TCTAAGTATTCGAAGGGGCT	-	chr12	66803310	66803329	chr12.2529	361.856607045432	-0.008471522329375	0.239994961919918	-0.428410048045212	0.66835261045626	1	0.733644397031532	504	255	307	478	220	360	430
chr12.2529.4	GGCTTTCTAAGTATTCGAAG	-	chr12	66803315	66803334	chr12.2529	393.878336635742	0.00521028464998551	0.167571042254978	0.219351296472055	0.826376405904986	1	0.754226630160853	439	340	431	363	402	467	324
chr12.34.1	AATCAAGGAGAAGACGGCGC	-	chr12	668044	668063	chr12.34	649.456733177414	0.0421143022157319	0.140042582858475	1.48670351858146	0.137093132992967	0.690349800947037	1.01473786584663	826	587	491	583	665	761	662
chr12.2530.10	ACATCTCACTTCCCATTGGC	-	chr12	66861936	66861955	chr12.2530	466.978055237763	0.0153792467586047	0.140948585221336	0.593803473525736	0.552643565552076	0.925500858654919	0.975452809867646	555	379	419	506	467	550	420
chr12.2530.1	AGTCACATCTCACTTCCCAT	-	chr12	66861940	66861959	chr12.2530	460.477933394143	-0.00493626990385874	0.146715875520789	-0.196272756845639	0.844396683546743	1	0.66300521798674	492	408	435	550	501	512	352
chr12.2530.6	GGATGTGCTCTTAAAAAGAA	+	chr12	66861968	66861987	chr12.2530	330.564193852409	0.0149964046344565	0.188592396049833	0.657658475235973	0.510757610731245	0.941001493988989	0.813196327180834	429	276	282	315	280	403	341
chr12.2530.9	CCTCATTTCCCCCTTGCTGG	+	chr12	66862006	66862025	chr12.2530	736.957532775416	-0.0248715471037696	0.124016707723454	-0.899945120481795	0.368149456675395	0.856049932677514	1.01261526353951	934	644	666	867	683	659	743
chr12.2530.3	TCCCCCTTGCTGGTGGAATG	+	chr12	66862013	66862032	chr12.2530	664.941466918991	0.0564774374742873	0.124529966670267	1.81541713120899	0.0694598303760703	0.5859242080828	0.981769745189811	669	637	586	604	809	700	655
chr12.2530.2	CCCCCTTGCTGGTGGAATGT	+	chr12	66862014	66862033	chr12.2530	647.34344114097	-0.00472772822096595	0.117027352062359	-0.174378836346702	0.861567745646514	0.964532425185586	1.19664990144741	788	627	563	669	702	673	545
chr12.2530.4	CCCACATTCCACCAGCAAGG	-	chr12	66862017	66862036	chr12.2530	882.748213876896	0.0367689922437779	0.10745548356309	1.23824141990084	0.215626557575769	0.735405991939153	1.22728161171211	1048	641	853	923	1032	927	820
chr12.2530.7	GCCCACATTCCACCAGCAAG	-	chr12	66862018	66862037	chr12.2530	762.32629338645	-0.00379619080386081	0.165156853705831	-0.158908738019723	0.873740776233566	1	1.01261526353951	1037	705	728	660	1072	723	499
chr12.2530.8	AGCCCACATTCCACCAGCAA	-	chr12	66862019	66862038	chr12.2530	913.789304837048	0.00584662658080055	0.101482323836854	0.209293361311419	0.834219233929591	0.95250868433181	1.22783675295736	994	834	900	943	971	899	872
chr12.2530.5	GAGCCCACATTCCACCAGCA	-	chr12	66862020	66862039	chr12.2530	962.19458113261	0.0256714681315815	0.116773143639205	0.911844636303226	0.361850509302135	0.809957642860312	1.31732616203026	1067	836	765	1132	975	1141	871
chr12.2531.6	GGTTGAAGGACATTCTTCAC	+	chr12	67082685	67082704	chr12.2531	377.653762039886	0.00220778794533545	0.166057596842478	0.092714186663854	0.926130626230641	1	0.815005937114997	495	311	318	420	472	401	274
chr12.2531.9	CTGCAGGGGGCTTGTGCACC	-	chr12	67082744	67082763	chr12.2531	576.728493593716	0.0195097078867214	0.138638827417834	0.742047961176509	0.458058277392142	0.926249987628638	0.804286460637113	580	484	628	560	652	570	566
chr12.2531.10	GTGTACTTGCTAGACTGCAG	-	chr12	67082758	67082777	chr12.2531	514.899526061756	-0.0247065385947121	0.148889655263084	-0.951055110030288	0.341576400800492	0.867760200246251	0.873973480188695	659	450	499	582	641	388	433
chr12.2531.8	GGTGTACTTGCTAGACTGCA	-	chr12	67082759	67082778	chr12.2531	883.27310400969	-0.0587315934324465	0.108941044792567	-1.82396959015165	0.0681566697492317	0.546448389571596	1.22783675295736	1110	809	842	1051	870	922	647
chr12.2531.7	GCAAGTACACCTTCCCTTTC	+	chr12	67082768	67082787	chr12.2531	689.276390294428	0.0235232762665029	0.131338225458437	0.869427736041797	0.384613217933224	0.868159881035456	0.981769745189811	811	482	717	707	749	696	698
chr12.2531.3	GTCAGGCAAGCAGCTACTAG	+	chr12	67082807	67082826	chr12.2531	545.119996621445	0.0747690071347301	0.142955680901281	2.25176896312612	0.0243368759963715	0.417726618720518	1.00618909619994	665	476	424	442	731	583	531
chr12.2531.1	CTGACCAGACGACCAAATTG	+	chr12	67082882	67082901	chr12.2531	541.44957833086	0.0430279612041339	0.126317034695948	1.46988217667712	0.141593667558922	0.696151681333082	1.01261526351379	661	455	420	557	650	573	516
chr12.2531.5	TCAAGTATCTGGCCTCAATT	-	chr12	67082897	67082916	chr12.2531	998.662263506095	-0.00845442206489744	0.116734872716431	-0.310678182611059	0.756045284799794	0.920922372208183	1.37430140652817	1170	1004	885	1028	966	909	1037
chr12.2531.4	CGAGGTTGTCTTCAAGTATC	-	chr12	67082908	67082927	chr12.2531	312.127470839332	-0.0184769932609722	0.199450919322446	-0.824779357837216	0.409496867955863	0.929142153089762	0.706007597945251	433	358	276	258	317	322	235
chr12.2531.2	TTTGATGGGAAACTGGACCG	-	chr12	67082926	67082945	chr12.2531	572.347534799763	0.000413684845971802	0.159620597351723	0.0170715667140955	0.98637952208168	1	1.01261526351379	643	608	486	573	782	533	419
chr12.2532.9	CCAGATTTCTTAGCACTCTC	+	chr12	67087778	67087797	chr12.2532	356.404568175124	0.0371081387584459	0.185281903370449	1.47869084033273	0.139222961489735	0.747862417028683	0.733644397031532	509	257	238	354	415	384	379
chr12.2532.8	CAGATTTCTTAGCACTCTCA	+	chr12	67087779	67087798	chr12.2532	362.139802532981	0.0202550784652403	0.196199606975535	0.891657604080424	0.37257648422254	0.89296953793772	0.815005937114997	325	310	389	352	416	296	434
chr12.2532.10	CCTGAGAGTGCTAAGAAATC	-	chr12	67087781	67087800	chr12.2532	528.465936617638	-0.0363012395105947	0.122369633263796	-1.26160264473575	0.20709180403676	0.768512981793857	0.963459854567595	688	479	516	569	550	477	455
chr12.2532.2	CATAATAGTACCGTCTGGGC	-	chr12	67087811	67087830	chr12.2532	469.00531721987	-0.0608189163068562	0.17399267161295	-2.06735150448857	0.0387010443548808	0.601570141830236	0.497439697403432	630	399	412	693	520	416	285
chr12.2532.1	ATGCTCATAATAGTACCGTC	-	chr12	67087816	67087835	chr12.2532	295.665553635312	0.0275812611361359	0.191900388565448	1.16784995957776	0.242867291857186	0.837249086656851	0.750195299180246	394	222	215	308	332	383	250
chr12.2532.5	GAGAATGCCACATACTAGAC	+	chr12	67087927	67087946	chr12.2532	614.622349591497	1.99075703466497e-05	0.140022925815591	0.000778644721477824	0.99937873146116	1	1.01473786584663	857	529	489	652	588	682	558
chr12.2532.6	GAATGCCACATACTAGACAG	+	chr12	67087929	67087948	chr12.2532	744.756845169498	-0.0317267370060978	0.110048300140346	-1.09160634414055	0.275006166420756	0.786229068125148	1.14990355349946	928	695	751	757	829	694	603
chr12.2532.4	AAGGACCCCTGTCTAGTATG	-	chr12	67087937	67087956	chr12.2532	1193.7880237775	-0.0375745800435141	0.0917389778545013	-1.23375016114259	0.217296016043931	0.717091652862076	1.37430140652817	1365	1019	1213	1418	1235	1101	1064
chr12.2532.7	CATGCTGGAAACTGTTCTGC	-	chr12	67087972	67087991	chr12.2532	157.805434083023	0.0113879228065617	0.229211063061368	0.557766107008327	0.577004109492665	1	0.60895284174792	189	112	151	169	166	157	169
chr12.2532.3	GTTGTGAGCATCCCTGACAT	+	chr12	67087998	67088017	chr12.2532	1391.48963785743	0.0480652395515379	0.0813536639020426	1.51138997676183	0.130689121565704	0.627279066545859	1.43169186835159	1576	1202	1161	1522	1557	1436	1357
chr12.35.5	CGCCCAAGGGACATAGGAGT	-	chr12	671121	671140	chr12.35	1314.33101072557	-0.0478094109183936	0.0838382492712355	-1.50567793123648	0.132149871900354	0.625523204559149	1.46314577087856	1678	1169	1268	1444	1421	1154	1156
chr12.35.1	ACGCCCAAGGGACATAGGAG	-	chr12	671122	671141	chr12.35	930.427977980781	-0.00669399548857112	0.12457968213433	-0.25092184847537	0.801874532048985	0.936620941825659	1.31732616203026	1226	802	868	942	1211	763	792
chr12.35.7	TGTCCCTTGGGCGTTGTCCC	+	chr12	671128	671147	chr12.35	954.285151518095	-0.0131274386268387	0.132087354805944	-0.497373583975248	0.618925630171468	0.907849252323589	1.22783675295736	1335	801	752	1123	1114	759	905
chr12.35.6	CGGCCAGGGACAACGCCCAA	-	chr12	671134	671153	chr12.35	976.690226621925	-0.00125551046115747	0.117948556631498	-0.0464646049314257	0.962939944774096	0.968358546403361	1.31732616203026	1207	778	903	1114	886	993	1002
chr12.35.8	TTGGGCGTTGTCCCTGGCCG	+	chr12	671134	671153	chr12.35	1306.13878850866	0.00206840480088376	0.111648275923037	0.0755155665244608	0.93980451260497	0.944283060085311	1.46314577087856	1458	1072	1409	1339	1274	1515	1115
chr12.35.9	GTTGTCCCTGGCCGCGGGAC	+	chr12	671140	671159	chr12.35	1207.5700806893	-0.0273327961667842	0.107028689107661	-0.947617409864221	0.343324259822447	0.793635769525145	1.37430140652817	1494	1210	1196	1132	1401	1062	1012
chr12.35.4	TGGGACCAGTCCCGCGGCCA	-	chr12	671148	671167	chr12.35	855.486593214203	-0.0139296069423657	0.119848660273785	-0.511618712582171	0.608917886519751	0.894776739105516	1.31732616203026	1151	628	865	931	862	867	759
chr12.35.10	GTGGGACCAGTCCCGCGGCC	-	chr12	671149	671168	chr12.35	428.41811785806	-0.0184225382553096	0.166059304677065	-0.754980426181499	0.450260726853425	0.948533235045201	0.680203041762671	550	351	430	485	530	309	383
chr12.35.2	GCCGCGGGACTGGTCCCACG	+	chr12	671150	671169	chr12.35	718.361334139194	0.0111321690592661	0.149753861475973	0.443296342077538	0.65755140126287	0.950296833208452	0.981769745189811	791	503	842	720	705	785	698
chr12.35.3	CCGCGGGACTGGTCCCACGT	+	chr12	671151	671170	chr12.35	553.147464451745	-0.035111770537119	0.142952667260916	-1.28414304317787	0.19909190978293	0.77396517882937	0.897027188157665	672	445	563	703	658	470	418
chr12.324.2	GCGTCGCTCCCTCGCTCCGT	-	chr12	6715805	6715824	chr12.324	422.690866017203	-0.0328898468478331	0.193279479271908	-1.36248217111687	0.173045766995369	0.838041273879971	0.531781056892398	477	451	498	397	390	290	439
chr12.324.1	CGAGGGAGCGACGCCTCCGA	+	chr12	6715811	6715830	chr12.324	587.400762147175	-0.355819995402321	0.123501656404433	-4.22611907824686	2.37756209558516e-05	0.00377178611617811	1.225807713382	732	651	636	709	488	491	422
chr12.324.4	TGGACCGAGCGGGGTGTGAC	+	chr12	6715871	6715890	chr12.324	963.245535560952	-0.00818655527807649	0.105474376500262	-0.294299681356581	0.768528916117116	0.930128814027161	1.31732616203026	1195	830	900	1042	1149	980	734
chr12.324.5	GGGGGGCGAAAGCGTCCCAC	+	chr12	6716137	6716156	chr12.324	669.073978008546	0.0345820019918376	0.13612263736865	1.24737945059889	0.212258397729206	0.764009987143845	1.01473786584663	775	547	610	652	631	717	759
chr12.324.6	GCAAGACTCCGGCAGGGTTA	+	chr12	6716264	6716283	chr12.324	580.635279779196	0.0208581696119553	0.132555913289416	0.778642122905342	0.436190558458544	0.902411428193723	0.897027188157665	647	469	491	692	717	527	564
chr12.324.7	GCGGGTGACGGGATGACCCT	+	chr12	6716391	6716410	chr12.324	1138.31988150525	0.0284357996142154	0.0895300422596061	0.95997446079972	0.337068068681698	0.805419439569477	1.26053323552725	1371	925	1077	1149	1348	1132	1042
chr12.324.8	GCCGTGAGGGGCGTCTCTTT	+	chr12	6716424	6716443	chr12.324	481.105583002263	-0.0130227132856857	0.174218524685266	-0.552263068679227	0.580768129514691	0.932240888518155	0.981769745189811	504	523	368	608	598	452	347
chr12.324.10	GAGCCGCCGCAGGTCGCGCT	+	chr12	6716470	6716489	chr12.324	647.657671575939	-0.00882039459671357	0.1408620525596	-0.343996373358262	0.73084901349059	0.964596139666331	1.01473786584663	741	528	683	716	555	685	637
chr12.324.9	GATTTCCCGGCCGGTGTTTC	-	chr12	6716586	6716605	chr12.324	88.7863483999469	-0.17837406232422	0.337434609353346	-3.1210673409666	0.0018019682250019	0.165952019634973	0.602519809955349	166	120	86	94	50	71	43
chr12.324.3	ACCCCTATACCCTTCGAGCC	+	chr12	6717645	6717664	chr12.324	806.200032672664	-0.017645629684722	0.149255041817347	-0.693036290879377	0.488286777084809	0.857810553540829	1.32880162424384	1043	779	732	826	684	675	912
chr12.325.7	GCTAGCGAGGAGGATTATTA	-	chr12	6722223	6722242	chr12.325	502.628342781483	-0.0172098037498406	0.152864350498519	-0.683099949060707	0.494543687622572	0.90876674220827	0.975452809867646	594	362	505	662	540	439	459
chr12.325.8	CGCGGAATGTCTCTTGTGGG	-	chr12	6722287	6722306	chr12.325	372.028256553396	-0.0135983837572871	0.176769824220719	-0.579936694463206	0.561957309295531	0.97365782307872	0.754226630160853	511	398	294	359	429	370	275
chr12.325.1	CACCGCGGAATGTCTCTTGT	-	chr12	6722290	6722309	chr12.325	546.496244751269	-0.0102802682122374	0.146949612733872	-0.406781754530519	0.684168288503852	1	0.804286460637112	710	448	497	625	552	645	402
chr12.325.2	TCACCGCGGAATGTCTCTTG	-	chr12	6722291	6722310	chr12.325	547.811677650634	-0.0116424186533952	0.165345958550004	-0.483275811135425	0.628899912697165	0.93940817568441	1.01261526351379	700	502	471	618	664	370	550
chr12.325.9	GGCGGCCAGCTATTATGGGA	-	chr12	6722346	6722365	chr12.325	288.353330812682	-0.0641602779285311	0.163112206886459	-2.10477088436335	0.0353112567651428	0.519037370210648	0.750195299180246	385	266	307	334	275	241	230
chr12.325.3	AACAGGCGGCCAGCTATTAT	-	chr12	6722350	6722369	chr12.325	612.054031603795	-0.00301757975784379	0.145359811743126	-0.119665097775854	0.904748449572583	1	1.01261526351379	740	643	442	678	617	654	540
chr12.325.4	AAACAGGCGGCCAGCTATTA	-	chr12	6722351	6722370	chr12.325	442.285260510299	0.000161091365713519	0.179380332957562	0.00702022967442033	0.994398713138148	1	0.76768933611677	533	365	378	533	364	416	518
chr12.325.10	AAAAGTAGCCCCTGGCGAAT	-	chr12	6722573	6722592	chr12.325	419.46194906351	-0.035850472315918	0.142654638005376	-1.30645164149739	0.191399013993554	0.818505513836786	0.66300521798674	489	427	417	456	446	400	319
chr12.325.5	CGACATCCCATAATATCTTC	+	chr12	6722852	6722871	chr12.325	330.618494152611	0.00489344145344144	0.192632408272478	0.220593789187743	0.825408737451699	1	0.813196327180834	422	273	263	383	439	242	327
chr12.325.6	GCAATCAGACGTAGGACCAC	-	chr12	6723646	6723665	chr12.325	435.582065282842	-0.0390841745952297	0.192613422399812	-1.56404604009074	0.117806756629392	0.711766479382852	0.76768933611677	596	327	414	619	549	294	320
chr12.2533.2	TCTGTTAACATTACAGCGTA	-	chr12	67255018	67255037	chr12.2533	563.529223052556	0.0284799548480886	0.154429564926747	1.09774443657733	0.272316100042107	0.814957334826518	0.963459854567595	660	436	509	579	513	746	526
chr12.2533.4	TTCTGTTAACATTACAGCGT	-	chr12	67255019	67255038	chr12.2533	936.166438594532	-0.00897893158682128	0.102266659210621	-0.320842683323111	0.748329611344236	0.933496077494665	1.25399806700814	1151	822	865	1014	967	849	929
chr12.2533.9	AATGTGGCTGTTTGCATTTC	-	chr12	67255064	67255083	chr12.2533	432.575779339253	-0.00165840970693927	0.138075344838015	-0.0645177897903191	0.948557942417358	1	0.833426578435963	467	380	438	471	475	439	374
chr12.2533.10	GACAGTTGCCTTTGCAAATG	-	chr12	67255080	67255099	chr12.2533	561.228298982314	0.0086705236826594	0.12598182848953	0.325502029366322	0.744801146967548	0.970101686498195	1.01261526351379	707	460	507	594	691	545	477
chr12.2533.3	TTGCAAAGGCAACTGTCATC	+	chr12	67255083	67255102	chr12.2533	783.075793972508	0.036067787628368	0.118417444256286	1.24402057664466	0.213491989965044	0.719776696376299	1.32880162424384	881	635	782	738	857	771	833
chr12.2533.11	ATCAGCAGCTGTCCAGCAGA	-	chr12	67255122	67255141	chr12.2533	220.204186895811	-0.0095788331280406	0.253230878472995	-0.498413571278442	0.618192573224064	1	0.602519809955349	260	178	195	304	261	264	111
chr12.2533.8	AAAAATGCAAGATGCTCTCC	+	chr12	67255153	67255172	chr12.2533	463.546564351211	-0.0241647875156093	0.177021123248116	-1.00059396066104	0.317023151044609	0.899880689462121	0.663005217986741	555	445	462	517	642	349	319
chr12.2533.5	AAATCTCATTGAAAAGCTGC	-	chr12	67255194	67255213	chr12.2533	605.686777670205	0.00532786958193818	0.146956102135698	0.211924014130215	0.83216631551511	1	0.764382105788523	737	499	587	623	623	763	451
chr12.2533.7	AATGAGATTTACACAAACGA	+	chr12	67255204	67255223	chr12.2533	635.469442360559	0.00538880060884468	0.116090809750369	0.198270235774157	0.842833637806151	1	0.981769745189811	739	520	575	743	711	662	546
chr12.2533.1	CAACTTACACAGTTCTGCAC	+	chr12	67255227	67255246	chr12.2533	832.242233493615	0.026694572198738	0.119249856013388	0.950577151653975	0.34181907180594	0.813471271988639	1.22086301905874	1106	751	664	768	960	886	755
chr12.326.1	GCACTTACCTCCAGCCGCTC	-	chr12	6726944	6726963	chr12.326	795.935515282352	0.0311811665864081	0.128593897678729	1.11854044804312	0.263336241489155	0.755039062602241	1.32880162424384	893	790	669	726	810	825	856
chr12.326.9	AGCGGCTGGAGGTAAGTGCC	+	chr12	6726945	6726964	chr12.326	673.66559124148	0.0398355985351154	0.123454055247704	1.3696786264061	0.17078724351533	0.728265344677028	1.01261526353951	742	571	660	617	874	688	597
chr12.326.2	GGCTCCAATCTCCACCCAGA	+	chr12	6726973	6726992	chr12.326	380.097288852035	-0.0158932285072113	0.158132607801602	-0.641662855612119	0.521092111707933	0.96128191216368	0.733644397031532	420	350	326	498	403	339	346
chr12.326.10	TTCTCCATCTGGGTGGAGAT	-	chr12	6726980	6726999	chr12.326	700.967259490647	0.00773315715672618	0.140090206900834	0.3013302056862	0.763162709866436	0.976895031391879	1.01261526353951	733	595	674	806	778	852	511
chr12.326.7	TGGGCCTTTCTCCATCTGGG	-	chr12	6726987	6727006	chr12.326	521.800714564348	-0.018462706751007	0.158949142391006	-0.742491641070697	0.457789514443783	0.913546211514937	0.873973480188695	536	454	570	623	600	549	351
chr12.326.8	ATCTGGGCCTTTCTCCATCT	-	chr12	6726990	6727009	chr12.326	552.736575985032	-0.0284011847827815	0.162148179838062	-1.11605278569476	0.264399540447416	0.806460520420621	0.981769745189811	644	540	448	741	526	426	567
chr12.326.6	GAACTGACCCAGATTCCTCA	-	chr12	6727024	6727043	chr12.326	398.69021818601	0.0322193173534517	0.177894082336947	1.29380005581713	0.19573449341644	0.80039002225437	0.754226630160853	436	413	302	348	571	380	360
chr12.326.4	TCTGGGTCAGTTCTCTGATT	+	chr12	6727031	6727050	chr12.326	349.333365176018	0.0949334483204507	0.205522447598326	2.65920722512225	0.00783247714578345	0.292510518163087	0.813196327180834	226	280	319	340	522	452	310
chr12.326.5	GCTCCAGATGGTGATTTACA	-	chr12	6727076	6727095	chr12.326	214.956951312394	-0.00494439075217243	0.193053087954369	-0.223131242227816	0.823433363462263	1	0.505170027665992	263	197	194	232	217	194	216
chr12.326.3	TTTATGCCAAGTGCTCCAGA	-	chr12	6727088	6727107	chr12.326	673.312153538533	-0.0132152492933808	0.142350356144898	-0.514181640338265	0.607125002675002	0.933894820154947	1.01473786584663	801	572	673	755	900	537	537
chr12.2534.1	GGCATACTCTGTTAATTAGG	-	chr12	67314028	67314047	chr12.2534	617.320576256445	0.00307159110657068	0.121543720820079	0.114561237423731	0.908792905413166	1	1.01261526351379	667	557	569	700	687	561	601
chr12.2534.11	AGACATTAAGCTGGGTAGGC	-	chr12	67314087	67314106	chr12.2534	757.114048937256	0.0186141146474435	0.124101319524982	0.684253467791343	0.493815124686966	0.902529149316269	1.01473786584663	926	602	688	802	888	884	581
chr12.2534.10	GAGACATTAAGCTGGGTAGG	-	chr12	67314088	67314107	chr12.2534	491.492891529924	0.0656577406428507	0.154753775625646	2.11080804372926	0.034788814468894	0.474750371742154	0.981769745189811	547	422	346	495	695	582	401
chr12.2534.7	CAGGAGACATTAAGCTGGGT	-	chr12	67314091	67314110	chr12.2534	497.118590275174	0.000882248941873449	0.148705821055834	0.0353272664055632	0.97181878144896	1	0.873973480188695	579	476	507	441	493	554	436
chr12.2534.6	GGGCCAGGAGACATTAAGCT	-	chr12	67314095	67314114	chr12.2534	449.102835982992	0.0305624248204556	0.159286138869316	1.18283341205473	0.236875175888083	0.848976788111121	0.680203041762671	522	357	365	489	480	410	537
chr12.2534.3	TGGGCCAGGAGACATTAAGC	-	chr12	67314096	67314115	chr12.2534	575.062303554057	-0.00350240275588501	0.173318359870849	-0.149970492647039	0.880787895392737	1	0.981769745189811	785	547	430	613	445	659	573
chr12.2534.4	AGTGATTATACCAGTGGGCC	-	chr12	67314110	67314129	chr12.2534	348.77653768205	-0.00647886137700741	0.224887047257125	-0.316849886142591	0.751357509215853	1	0.815005937114997	353	256	351	493	355	458	208
chr12.2534.2	AAAGGAGTGATTATACCAGT	-	chr12	67314115	67314134	chr12.2534	604.886125080369	-0.00535858432966547	0.159679038866113	-0.220713954608612	0.825315165200129	1	0.981769745189811	669	610	486	716	708	693	399
chr12.2534.8	CACTCCTTTGCAGTCACCCC	+	chr12	67314126	67314145	chr12.2534	630.933187693334	0.0707523026263289	0.133637427432979	2.15244854448609	0.0313620438108573	0.455297418068808	1.01261526353951	722	577	445	605	819	726	567
chr12.2534.9	ATTCATGTCCCAAAAGCTCA	+	chr12	67314264	67314283	chr12.2534	378.436960508841	-0.0296312415875863	0.181525382705608	-1.21378951335328	0.224828111810963	0.823896657547738	0.754226630160853	420	414	379	409	480	316	251
chr12.327.10	CTAACCGCCCCCGCAACACA	+	chr12	6735957	6735976	chr12.327	1173.2163495848	0.003306453566045	0.0869309855699984	0.117105847510015	0.906776175979708	0.948015524206958	1.37430140652817	1392	1064	1054	1247	1206	1219	1082
chr12.327.9	TTGTGTTGCGGGGGCGGTTA	-	chr12	6735958	6735977	chr12.327	324.399623613568	0.0328097365157584	0.16797043020663	1.28431028289241	0.199033410307531	0.822844649529103	0.6717713148625	390	260	278	311	397	294	358
chr12.327.2	ACCGCCCCCGCAACACAAGG	+	chr12	6735960	6735979	chr12.327	1358.75020862896	-0.00659049519834173	0.117713656317898	-0.243134921362508	0.807900879393315	0.925436797553736	1.42651001742541	1687	1088	1340	1483	1563	1553	933
chr12.327.3	CCCGCAACACAAGGCGGATG	+	chr12	6735966	6735985	chr12.327	1656.22577259065	0.0981364587904062	0.119998898626504	2.58239282129149	0.00981178332315609	0.246209523370012	1.50217807866452	2035	1389	1212	1511	1679	1772	2036
chr12.327.1	ACATCCGCCTTGTGTTGCGG	-	chr12	6735967	6735986	chr12.327	739.621932424759	-0.00246441331504198	0.158748483053896	-0.101410963631749	0.919224233623864	1	1.01261526353951	822	689	593	924	1021	544	650
chr12.327.6	CACATCCGCCTTGTGTTGCG	-	chr12	6735968	6735987	chr12.327	894.655474346936	0.0473326762145134	0.11935957125138	1.56730114604908	0.117044317637475	0.622917634299512	1.31732616203026	918	766	756	990	1033	1113	736
chr12.327.7	GTGCCTCCGCAACAGTGCGC	+	chr12	6736000	6736019	chr12.327	623.587620758766	0.0287380673870096	0.149669544101953	1.09374555950517	0.274066586666623	0.812940749868057	0.981769745189811	713	671	488	520	726	657	599
chr12.327.4	AAACCTGCGCACTGTTGCGG	-	chr12	6736006	6736025	chr12.327	608.120291292138	0.0119986360989443	0.167493167053308	0.500660229110318	0.616610266655444	0.999369880322292	0.764382105788523	813	497	508	617	865	444	582
chr12.327.5	GATAAACCTGCGCACTGTTG	-	chr12	6736009	6736028	chr12.327	826.051349595874	0.00971660866090352	0.127737134149829	0.365915419287954	0.71442819018768	0.929142153089762	1.23170633397031	896	759	800	836	748	860	875
chr12.327.8	AACAGCTGACTACCATGCAT	-	chr12	6736041	6736060	chr12.327	632.130613372737	-0.014500309833246	0.133963493485352	-0.550721250955241	0.581824774560765	0.927629040716587	1.01261526353951	804	499	548	804	716	544	575
chr12.328.9	AGATGGTAAGCTCCTAGGGT	+	chr12	6736871	6736890	chr12.328	799.485760751999	-0.000823967728400552	0.112033195218341	-0.0301124993970473	0.975977332174966	1	1.18566922174653	1050	703	687	834	898	721	763
chr12.328.10	GCAAGGTGCGCTCCCACCCT	-	chr12	6736886	6736905	chr12.328	1306.53279110435	0.0932201239417902	0.0890527445550454	2.49729956946413	0.0125143187271917	0.27451611309066	1.50217807866452	1433	1075	1124	1329	1545	1282	1406
chr12.328.2	AGGTCCTGAGCGATACTCAT	+	chr12	6736933	6736952	chr12.328	863.570259242153	-0.0444324931603533	0.106198689468716	-1.45279926524177	0.146279496032751	0.659239547578453	1.31732616203026	998	742	851	1086	873	841	709
chr12.328.1	GCAGCCAATGAGTATCGCTC	-	chr12	6736940	6736959	chr12.328	373.021564722739	0.00785017415322316	0.169499928126145	0.331384061147425	0.740354402769491	1	0.860089344632361	494	246	361	410	435	395	314
chr12.328.8	ATACTCATTGGCTGCTTAAC	+	chr12	6736945	6736964	chr12.328	619.44572606405	0.0472637514189641	0.150721849544284	1.6656663447172	0.0957798888374451	0.640686037542254	0.963459854567594	672	422	512	746	818	741	496
chr12.328.7	GAGCGTGGGCGGGGGTAGTT	-	chr12	6737007	6737026	chr12.328	989.28860353895	-0.00497478541329031	0.100639881910306	-0.177978843620471	0.858739590808704	0.957972141671305	1.22728161171211	1217	837	997	995	997	1017	909
chr12.328.6	CAGGATTAGAGCGTGGGCGG	-	chr12	6737015	6737034	chr12.328	699.341296767646	-0.0631339008089759	0.114846795263665	-1.94114038487297	0.0522412517450075	0.557393547644225	0.879416008220563	863	642	755	764	754	634	527
chr12.328.3	ACAGGATTAGAGCGTGGGCG	-	chr12	6737016	6737035	chr12.328	370.668826751663	-0.0807003184973521	0.165642769068551	-2.40393488666371	0.016219661990859	0.389305277726574	0.815005937114997	503	369	360	455	422	267	257
chr12.328.5	TTATCACAGGATTAGAGCGT	-	chr12	6737021	6737040	chr12.328	1002.47223373434	-0.00432653170832978	0.0991243729759691	-0.154533747101585	0.877188904455478	0.934148780257456	1.46314577087856	1307	847	897	1071	1059	1070	849
chr12.328.4	ATTATCACAGGATTAGAGCG	-	chr12	6737022	6737041	chr12.328	607.18129274414	0.0197208130335281	0.137271259206924	0.747076202127025	0.455017564346184	0.933107378549999	0.764382105788523	757	572	468	605	794	586	521
chr12.2535.6	CGCTCCTCCATGAGCTTCCC	-	chr12	67412072	67412091	chr12.2535	631.884332618341	-0.0220943425124285	0.126923883629991	-0.810957756514365	0.417389930424116	0.919733566092425	0.764382105788523	766	545	605	738	563	667	569
chr12.2535.5	CATGGAGGAGCGCCTCCAAG	+	chr12	67412080	67412099	chr12.2535	818.974245538275	0.0208862677195105	0.114399306317554	0.747300102582128	0.454882430581803	0.858497349523226	1.23170633397031	866	664	812	897	1017	845	682
chr12.2535.1	ATGGAGGAGCGCCTCCAAGT	+	chr12	67412081	67412100	chr12.2535	383.001646590458	0.0239786724301483	0.155524016605435	0.940915272730228	0.346748280282172	0.898150483607476	0.733644397031532	443	313	365	369	512	392	317
chr12.2535.4	GGACATTAGTGCCCACTTGG	-	chr12	67412095	67412114	chr12.2535	957.218165856436	0.0362887158962897	0.102158445849224	1.21309905646417	0.225091950707648	0.739544490123334	1.24824758161565	1012	860	794	1077	1058	983	949
chr12.2535.9	AAGGGACATTAGTGCCCACT	-	chr12	67412098	67412117	chr12.2535	829.76073192717	0.00178324972939042	0.106239634399124	0.0644517938566795	0.948610490185831	0.988814474510597	1.21298521814395	893	711	847	903	922	845	720
chr12.2535.8	CAATGGGAGTCGCAGACACA	-	chr12	67412117	67412136	chr12.2535	634.971174597104	0.00892846640588431	0.159894279475003	0.366626525990506	0.713897619122013	0.959503562162352	1.01261526353951	691	614	471	761	542	731	645
chr12.2535.10	GGTGAGTGTGTAGGACCAAT	-	chr12	67412133	67412152	chr12.2535	1087.05787674168	-0.00530962624074725	0.119446094241201	-0.196838768498869	0.843953711699697	0.950244744721851	1.26053323552725	1284	1144	1010	976	1054	1112	1030
chr12.2535.7	GGGTGAGTGTGTAGGACCAA	-	chr12	67412134	67412153	chr12.2535	780.637615438078	-0.0323282051263038	0.11968418932845	-1.13236495785062	0.257481030880317	0.796621154812101	1.01261526353951	971	643	701	1014	858	755	605
chr12.2535.3	CTAAAGGTGCATGTGCGAGA	-	chr12	67412154	67412173	chr12.2535	966.166247028519	0.032401853124137	0.107003102840932	1.10614108624501	0.26866545772533	0.767900060190018	1.25399806700814	1195	798	831	988	1240	1009	796
chr12.2535.2	GCTAAAGGTGCATGTGCGAG	-	chr12	67412155	67412174	chr12.2535	1198.50630742494	-0.114785812012805	0.0869404701470964	-2.8580969785688	0.00426190116437404	0.163473137200832	1.46314577087856	1543	1196	1127	1365	1204	1114	920
chr12.2536.5	TAAGGCTAGACTATTGCCCC	+	chr12	67419410	67419429	chr12.2536	605.345307687241	0.0397272787814177	0.146777184420455	1.43794912300343	0.15044849027403	0.711473473738433	0.981769745189811	651	467	559	629	567	653	713
chr12.2536.2	ATTGCGAGTTAAACCCTGGG	-	chr12	67419443	67419462	chr12.2536	482.949923054075	0.00577108058897723	0.157121315068527	0.235957471771556	0.813465671037765	1	0.932255558545027	509	385	443	609	552	402	504
chr12.2536.6	AATTGCGAGTTAAACCCTGG	-	chr12	67419444	67419463	chr12.2536	768.481491337886	0.0199711449990671	0.125903138072842	0.735040170512126	0.462315029829411	0.892331065729795	1.01473786584663	999	650	648	761	765	763	830
chr12.2536.7	GAATTGCGAGTTAAACCCTG	-	chr12	67419445	67419464	chr12.2536	782.073514058088	0.016676550241639	0.122866184880731	0.613720915748949	0.53939976458949	0.91605061933038	1.01261526353951	862	726	676	837	948	661	794
chr12.2536.10	AGGAATTGCGAGTTAAACCC	-	chr12	67419447	67419466	chr12.2536	326.228366537428	-0.00721137599640841	0.173037994983391	-0.307603402930258	0.758384130521557	1	0.602519809955349	356	337	306	337	384	265	305
chr12.2536.3	TATCTTGGGTCATGACGGCG	+	chr12	67419485	67419504	chr12.2536	162.457481778177	0.0325618822663366	0.273372447936727	1.57106965696827	0.116166469757413	0.748859561455394	0.60895284174792	161	110	161	142	268	208	105
chr12.2536.4	ATCTTGGGTCATGACGGCGA	+	chr12	67419486	67419505	chr12.2536	307.087576288483	-0.0159640588483093	0.175524538293271	-0.674950681775548	0.499707099028125	1	0.602519809955349	387	302	259	347	341	240	292
chr12.2536.1	GACGGCGAGGGTCCTCAGCT	+	chr12	67419498	67419517	chr12.2536	482.113614881182	-0.00270000862799034	0.165165283763623	-0.11308488674991	0.909963256753755	1	0.918177226368889	653	318	498	526	468	541	417
chr12.2536.8	ACTTGGGGTAAACCTAGCTG	-	chr12	67419513	67419532	chr12.2536	470.564087204461	0.018338230535573	0.150054306473259	0.720582081914715	0.471166681366256	0.961382376741052	0.663005217986741	527	399	468	452	639	426	412
chr12.2536.9	ATAACAGGATCCAGGCAACG	+	chr12	67419548	67419567	chr12.2536	399.147668668965	-0.00908448672590109	0.370469387145124	-0.595021515138737	0.551829089428517	0.968585956643831	0.754226630160853	413	315	510	477	380	207	483
chr12.329.5	GGTTGAGGTTTAACTGCGAG	+	chr12	6744690	6744709	chr12.329	576.74229630246	0.000779584517306127	0.137917889475359	0.0303200998481637	0.975811766580501	1	0.981769745189811	642	442	651	601	633	578	514
chr12.329.8	CTGCGAGATGCCCCAGAGTG	+	chr12	6744810	6744829	chr12.329	667.95498202785	0.0211055450940436	0.137565811413651	0.797382785605952	0.425228753810837	0.852697821216098	1.19664990144741	776	657	523	668	892	600	603
chr12.329.9	GAGCACTCCCGAGGTGTAGC	+	chr12	6744851	6744870	chr12.329	229.303109023571	-0.0219385407698555	0.206186329961637	-0.983297836793278	0.325460874477642	0.935490057895188	0.538438478639805	301	234	238	211	276	191	169
chr12.329.4	TGTCACGAATTGAACTGCAC	-	chr12	6745044	6745063	chr12.329	670.836144411375	0.0700884604101605	0.13763651884285	2.15029149859857	0.0315321644429461	0.456000032987589	1.01261526353951	675	635	499	665	959	682	617
chr12.329.10	GATTAAGTATCCTTAGCTGC	-	chr12	6745317	6745336	chr12.329	538.382541041333	0.0832926077201057	0.132860212540214	2.37468493816435	0.0175639350343226	0.402524836600624	0.804286460637112	589	407	402	598	629	598	578
chr12.329.7	TACTTAATCCAGCCCCGACT	+	chr12	6745328	6745347	chr12.329	723.475591987932	0.0175647921797618	0.128702936348542	0.654393749520325	0.512858160312945	0.90861836516253	1.01261526353951	809	656	585	820	704	729	778
chr12.329.3	GTGGGGGCAGTTCCTAGTCG	-	chr12	6745343	6745362	chr12.329	525.048307312639	0.0253681353870225	0.13760041581894	0.94724126496351	0.343515852551346	0.85316292769272	0.963459854567595	573	448	527	493	550	614	481
chr12.329.6	GCCTAGTGACTGCTCGATGC	-	chr12	6745631	6745650	chr12.329	1343.73394700593	-0.0730250926429291	0.0821417589068005	-2.10050134044806	0.0356847628232669	0.419039689966729	1.46314577087856	1711	1264	1330	1437	1444	1206	1099
chr12.329.1	GCATCGAGCAGTCACTAGGC	+	chr12	6745631	6745650	chr12.329	411.952302213115	-0.00115181843041853	0.145660107196027	-0.0457378760110473	0.963519174693925	1	0.66300521798674	425	391	390	461	423	414	385
chr12.329.2	AGCCTAGTGACTGCTCGATG	-	chr12	6745632	6745651	chr12.329	810.13848885308	-0.0112250514032857	0.111585958302167	-0.406666755154482	0.684252760750614	0.911100009796214	1.32880162424384	928	659	819	935	794	831	741
chr12.330.7	GCGGTTCCTGCTTGCATCTC	-	chr12	6747996	6748015	chr12.330	361.776916445576	0.017341936427137	0.179909875906391	0.739064333392895	0.459867933286126	0.936787378613434	0.754226630160853	424	315	292	387	511	283	351
chr12.330.6	GGGTGCTCACCTTCCGATTG	+	chr12	6748110	6748129	chr12.330	966.7334236246	0.0448854749495232	0.097083830521958	1.44528156598945	0.1483788135804	0.669903649339069	1.24824758161565	1001	824	925	999	1122	1031	896
chr12.330.3	GATGAGAAACCGCAATCGGA	-	chr12	6748122	6748141	chr12.330	244.950971038652	-0.00953697480494509	0.254209685617383	-0.497390300040392	0.61891384450024	1	0.603591931239256	241	216	260	310	240	334	128
chr12.330.4	GTCTGATGAGAAACCGCAAT	-	chr12	6748126	6748145	chr12.330	584.561066283391	0.00253843390384818	0.150561389239161	0.102123198089092	0.918658887864024	1	1.01261526351379	717	511	467	686	501	634	601
chr12.330.8	AGGAACAGTAGTTTGGGTAC	+	chr12	6748161	6748180	chr12.330	811.156059618649	0.0106199748299449	0.113012014310218	0.386178919777164	0.699364164697747	0.930197709597281	1.19809406691574	966	766	721	796	803	885	764
chr12.330.5	CAACCTGTGACAGAGCGGCA	-	chr12	6748369	6748388	chr12.330	791.81486757838	0.0467147112177118	0.117492924343645	1.54520623005244	0.122296387905139	0.672388035547298	1.01261526353951	819	765	678	759	856	905	766
chr12.330.1	CGATTAGTGGCCTGATGTCA	+	chr12	6748513	6748532	chr12.330	977.706067455228	0.0169379100902326	0.0974689008438999	0.593625070693387	0.552762908877217	0.890485864524006	1.22728161171211	1129	870	901	1002	1005	1077	896
chr12.330.2	TTGACATCAGGCCACTAATC	-	chr12	6748514	6748533	chr12.330	739.624676710508	0.0624316902810525	0.111576565934585	1.91650548858601	0.0553007852588341	0.543170434822584	1.01473786584663	767	580	702	761	935	794	677
chr12.330.9	AAGCCCGTCAGGCTAAGGCC	+	chr12	6748832	6748851	chr12.330	505.020727399187	0.0572308276700979	0.160115331563401	1.94562637327793	0.0516996366312402	0.538502599122399	0.975452809867646	578	431	386	472	723	615	381
chr12.330.10	ACTTCCCGGCCTTAGCCTGA	-	chr12	6748839	6748858	chr12.330	451.654690498472	0.0023118583672611	0.166266005166626	0.0971370716917717	0.922617541098351	1	0.815005937114996	498	355	375	613	420	483	444
chr12.2537.7	GCACTTTCACATTAAAATTG	+	chr12	67555227	67555246	chr12.2537	453.648628132088	-0.0340709097167683	0.159925345873065	-1.30188835909103	0.192954552436338	0.866545013293116	0.497439697403432	590	409	435	533	558	414	290
chr12.2537.10	GTCTTCCACATTCTCAGATT	+	chr12	67555275	67555294	chr12.2537	349.04517698014	-0.00863069150927428	0.195515413270849	-0.390339740715119	0.696285340479923	1	0.733644397031532	373	290	360	426	323	449	241
chr12.2537.8	CCTGGCCAAATCTGAGAATG	-	chr12	67555283	67555302	chr12.2537	662.766454284424	-0.0217343697867004	0.150043644558198	-0.846500831799216	0.397273410026657	0.873237689975265	0.981769745189811	770	652	612	755	854	471	569
chr12.2537.2	CTTATTGTAGTGCCACCTCC	-	chr12	67555301	67555320	chr12.2537	700.040754718924	-0.137374963950338	0.119519538085689	-3.03434252813892	0.00241060565050861	0.146224984948421	1.01473786584663	829	770	703	823	712	567	523
chr12.2537.3	TCCATGAACCATGAGCTTAT	+	chr12	67555324	67555343	chr12.2537	1874.1504873479	-0.0263791811872716	0.0903187347098229	-0.896521808501386	0.369974138031597	0.795600308602506	1.46314577087856	2372	1648	1770	2041	2312	1728	1428
chr12.2537.1	ATGAACCATGAGCTTATTGG	+	chr12	67555327	67555346	chr12.2537	522.003363530887	0.00118053484429022	0.134179019456841	0.0454623748213425	0.963738764415958	1	1.00618909619994	535	480	479	616	582	548	436
chr12.2537.6	TCCAATAAGCTCATGGTTCA	-	chr12	67555328	67555347	chr12.2537	972.287064551229	-0.0355324842478206	0.109831638500136	-1.20690956200516	0.227466974812313	0.740515041325192	1.25399806700814	1106	829	1000	1172	1114	811	835
chr12.2537.4	TATGACCTCCAATAAGCTCA	-	chr12	67555335	67555354	chr12.2537	755.663782997275	-0.00429314937242273	0.121735385253309	-0.160102842832382	0.872800061808024	1	1.01473786584663	939	651	727	778	689	778	752
chr12.2537.5	TATGCATAAGGAAACCTTTC	+	chr12	67555353	67555372	chr12.2537	640.236004808824	0.0176955586825241	0.11928535689378	0.644514248834488	0.519242020886643	0.890919990607529	1.14990355349946	767	566	546	672	800	649	534
chr12.2537.9	ATAAGGAAACCTTTCCGGCC	+	chr12	67555358	67555377	chr12.2537	322.693674484963	0.0161329781519845	0.209407659146367	0.743433964541043	0.457218987515141	0.953524824488809	0.668558914970216	402	262	203	404	430	375	232
chr12.331.4	TGGCGCAGACATATAGAAAG	+	chr12	6761725	6761744	chr12.331	566.279911168933	0.0409383387383871	0.150253166851376	1.48510915414206	0.137514911545929	0.696417038691967	0.981769745189811	657	491	503	493	546	609	663
chr12.331.10	GCAGACATATAGAAAGCGGC	+	chr12	6761729	6761748	chr12.331	378.452490249344	-0.0081552895403288	0.15665122881476	-0.332226773676572	0.7397180283538	1	0.733644397031532	392	393	344	420	428	349	331
chr12.331.8	GACATATAGAAAGCGGCAGG	+	chr12	6761732	6761751	chr12.331	436.999900052033	0.0141220831514621	0.147445653628117	0.556066443226634	0.578165433978157	0.961010403496353	0.815005937114996	543	377	374	448	569	442	349
chr12.331.5	AAGAGGATGTCATCCGGCAA	+	chr12	6761787	6761806	chr12.331	300.495964852758	0.027452458563033	0.186767453750946	1.14913711128619	0.250499447788295	0.877721788228927	0.602519809955349	303	266	258	311	389	246	337
chr12.331.9	AGAGGATGTCATCCGGCAAA	+	chr12	6761788	6761807	chr12.331	215.195825259536	0.0371639439364182	0.204383561788402	1.539112879895	0.123776741199193	0.761102107071088	0.602519809955349	257	179	155	206	229	236	252
chr12.331.2	GTGCGCACGTGAGTGATTCA	-	chr12	6761816	6761835	chr12.331	602.614291752659	0.0198301256616823	0.171227233375328	0.820518334420101	0.41192068166111	0.91776345160755	0.764382105788523	724	511	501	621	486	834	562
chr12.331.1	CGTGCGCACGTGAGTGATTC	-	chr12	6761817	6761836	chr12.331	425.808496946466	-0.109914032328577	0.157575435580614	-2.75747681637241	0.00582493436884603	0.280884259727324	0.66300521798674	489	503	416	523	433	334	297
chr12.331.7	GCACGAGCTTTAACTTCTTC	+	chr12	6761832	6761851	chr12.331	189.333071446057	-0.011504324947787	0.232938590006388	-0.568358069410532	0.569791856048247	1	0.599756822150986	200	146	202	253	225	191	126
chr12.331.3	CACGAGCTTTAACTTCTTCT	+	chr12	6761833	6761852	chr12.331	145.097059986082	0.0217600281616451	0.269145892201123	1.11807148621288	0.263536463321041	0.886678345204275	0.599756822150986	112	138	107	174	147	186	149
chr12.331.6	TAACTTCTTCTGGGCAGTCT	+	chr12	6761842	6761861	chr12.331	194.876630573756	-0.0507813218313039	0.213778994471439	-1.95504564151924	0.0505776833744231	0.613257098596065	0.602519809955349	250	236	189	206	193	150	146
chr12.2538.8	ATAAGAATCCGCGGCAGAAA	+	chr12	67662489	67662508	chr12.2538	261.593315443803	-0.0117781838906007	0.206070307479794	-0.544300418447705	0.586234759043546	1	0.60895284174792	294	292	216	289	214	293	233
chr12.2538.9	CGGAGTGCGCGACGATTCTA	+	chr12	67662509	67662528	chr12.2538	611.001022602108	-0.0578029986538337	0.122397107913335	-1.84050425034284	0.065694240833683	0.617247597275633	0.764382105788523	712	605	638	679	618	595	455
chr12.2538.5	ATAACAGGGAGGTGTCGTTT	-	chr12	67662736	67662755	chr12.2538	666.038857943316	-0.0615997841342338	0.114107189226008	-1.90451091693103	0.0568436762475882	0.520524466365948	1.19664990144741	819	639	649	773	728	554	543
chr12.2538.10	GACTCTAAAGCGACGGTTAA	-	chr12	67662910	67662929	chr12.2538	229.183828260988	0.00903788759349822	0.261550072693214	0.479769050923576	0.631391621951856	1	0.505170027665992	327	193	171	218	332	135	254
chr12.2538.4	TCGCGTGAGAACGAGCTCAT	-	chr12	67663239	67663258	chr12.2538	793.459631209885	-0.0999157616179619	0.125686679127055	-2.61141280871331	0.00901689775787576	0.263727580089303	1.18566922174653	1037	672	847	997	814	758	512
chr12.2538.3	TTCGCGTGAGAACGAGCTCA	-	chr12	67663240	67663259	chr12.2538	945.83674134061	-0.0595887305894864	0.106171571130217	-1.83695409842238	0.0662166719212843	0.54156458964408	1.22783675295736	1105	937	992	1005	894	843	857
chr12.2538.1	ACGCGAACAGCGCCGTCGTT	+	chr12	67663253	67663272	chr12.2538	707.0378816836	0.0254962968381695	0.12393606747486	0.920764100188908	0.357173601758039	0.82865195811572	1.16431155760186	792	602	575	819	917	722	586
chr12.2538.2	GAACAGCGCCGTCGTTAGGC	+	chr12	67663257	67663276	chr12.2538	489.308597489094	0.0321965404416648	0.134193538384199	1.16612671275968	0.243563217819751	0.793529483475498	0.975452809867646	575	372	433	528	609	467	479
chr12.2538.6	GACTAGGGAGGCGCCTCGAC	-	chr12	67663339	67663358	chr12.2538	462.717026722168	-0.112268179606959	0.140549023707813	-2.77004103548334	0.00560492306853228	0.276341391250962	0.663005217986741	567	455	479	591	460	417	304
chr12.2538.7	CGCGACGCCGACGCTGACTA	-	chr12	67663354	67663373	chr12.2538	800.036682783717	-0.380439784057139	0.109662098442662	-4.55400177117061	5.26349122942649e-06	0.000899465905070068	1.32880162424384	1154	786	866	925	776	636	531
chr12.332.1	ATAACGATTCTGAACGACTA	+	chr12	6771897	6771916	chr12.332	396.984500056428	0.0436443961021485	0.14586547900714	1.54933528834012	0.121301140973401	0.697546929045609	0.860089344632361	408	358	340	391	436	460	392
chr12.332.2	TAACGATTCTGAACGACTAT	+	chr12	6771898	6771917	chr12.332	620.874914929097	0.014742691674009	0.126849456706707	0.5497829293704	0.582468268540599	0.98034987398298	0.764382105788523	798	539	544	601	620	657	617
chr12.332.9	TCGCGTTACAGTCACTTCCG	-	chr12	6772302	6772321	chr12.332	469.385457616658	-0.00175413561604917	0.154438374001046	-0.0713439636931909	0.943124006383427	1	0.873973480188695	520	485	413	484	575	382	441
chr12.332.3	CGCCCTTACTATATTACCGC	+	chr12	6772419	6772438	chr12.332	1042.27899594064	0.0105266919392023	0.140396468473873	0.409151151433059	0.682428740015236	0.899924256165231	1.42651001742541	1153	895	1011	1098	1357	1206	668
chr12.332.5	CGGCGGTAATATAGTAAGGG	-	chr12	6772421	6772440	chr12.332	998.098608069432	0.0370847203245724	0.119368382909206	1.27704443051431	0.201586561674257	0.703904481740009	1.37430140652817	1164	836	811	1079	1044	935	1151
chr12.332.6	TACCGGCGGTAATATAGTAA	-	chr12	6772424	6772443	chr12.332	438.475964870421	-0.00881648615878502	0.180806405729728	-0.383311184077564	0.701489047696531	1	0.833426578435963	652	392	315	488	388	411	460
chr12.332.7	GTACCGGCGGTAATATAGTA	-	chr12	6772425	6772444	chr12.332	271.78659039993	0.0218943091369638	0.204107479309131	0.976650886999149	0.328742017260889	0.934788253009114	0.546464170203529	361	214	190	289	285	256	326
chr12.332.8	GTCGGGCGGATGTGTACCGG	-	chr12	6772438	6772457	chr12.332	413.476627150927	-0.0377107409233704	0.185202154842791	-1.49768729933534	0.13421451316775	0.734579248151797	0.76768933611677	607	471	341	402	480	298	330
chr12.332.4	CGAGACAGGTATGACGTCAC	+	chr12	6772551	6772570	chr12.332	978.662617498977	-0.0255582028812965	0.0970171663961745	-0.876642021545232	0.380681107294771	0.826935342540703	1.25399806700814	1243	927	916	994	1048	897	877
chr12.332.10	ATGTATGGTAATCCGTGCAG	+	chr12	6772624	6772643	chr12.332	265.933282354599	-0.00309334056295465	0.183121048920946	-0.136082142359045	0.891756344528372	1	0.603591931239256	314	247	211	321	273	243	266
chr12.2539.1	GATGTTCTATCGCCACCTCC	-	chr12	67749804	67749823	chr12.2539	505.433553107534	-0.00914632991502903	0.148388721145836	-0.363863091308456	0.715960247007834	0.96951613294289	0.975452809867646	734	470	421	480	529	478	467
chr12.2539.7	CCCCTCAAAGCCTCCCATTG	+	chr12	67749858	67749877	chr12.2539	1012.45196647961	-0.011964446059355	0.115426081247823	-0.436480615966299	0.662488060106	0.891393590514695	1.46314577087856	1327	903	962	996	944	956	1035
chr12.2539.10	TCCACAATGGGAGGCTTTGA	-	chr12	67749862	67749881	chr12.2539	1171.84819189636	-0.0167756434326167	0.114186644811157	-0.605347835789917	0.544947903425564	0.859967660644267	1.46314577087856	1332	1129	1093	1291	1390	904	1112
chr12.2539.5	CTCCACAATGGGAGGCTTTG	-	chr12	67749863	67749882	chr12.2539	883.854405159477	-0.00037781395342278	0.109983666449959	-0.0137521576819202	0.989027711558858	0.998965394202566	1.22728161171211	1087	817	737	967	1071	880	705
chr12.2539.2	GTCATAAGCTCCACAATGGG	-	chr12	67749871	67749890	chr12.2539	613.170177611099	0.0287305577878784	0.125672001229937	1.03178987495881	0.302170563471537	0.83226061923274	0.963459854567594	700	557	568	562	724	579	619
chr12.2539.3	CTGGTCATAAGCTCCACAAT	-	chr12	67749874	67749893	chr12.2539	929.160415120747	-0.0132421087887854	0.0983321457147244	-0.467792706100581	0.639932837142091	0.909771230481319	1.25399806700814	1173	871	846	943	986	944	795
chr12.2539.9	GCTGGTCATAAGCTCCACAA	-	chr12	67749875	67749894	chr12.2539	534.773597500183	0.0117406482059333	0.156700117154882	0.47596169538486	0.634101667352285	0.947641178567114	0.963459854567594	552	467	469	635	662	418	562
chr12.2539.8	TCTTGAATAGTAACTCACGC	-	chr12	67749893	67749912	chr12.2539	251.841320913415	0.022030620229183	0.236915763890158	1.05814365075749	0.28998995644695	0.899230238661554	0.60895284174792	268	222	237	214	426	256	165
chr12.2539.6	ACTATTCAAGATTTGAGCCT	+	chr12	67749902	67749921	chr12.2539	479.64477506924	-0.000724605457991246	0.179778742411359	-0.0316108711432621	0.974782373804808	1	0.918177226368889	489	441	479	530	620	325	486
chr12.2539.4	CTATTCAAGATTTGAGCCTT	+	chr12	67749903	67749922	chr12.2539	227.22030610248	-0.0202992443318524	0.201681375252769	-0.905528994873931	0.365185206287435	0.952194300437359	0.538438478639805	273	219	229	250	234	251	149
chr12.2540.8	TGAGCTTTATAGCAAAATTC	+	chr12	67756333	67756352	chr12.2540	328.478878580011	0.0188130392650352	0.175810171524561	0.790045415587348	0.429501245756768	0.944284974024523	0.668558914970216	371	305	270	333	451	277	313
chr12.2540.2	TCGTATGAACAGACCTAATT	-	chr12	67756367	67756386	chr12.2540	605.001074777068	0.0337908188941058	0.147510638010344	1.25556461257901	0.20927386825171	0.809489912891835	0.764382105788523	725	534	522	543	607	799	530
chr12.2540.7	TTCGTATGAACAGACCTAAT	-	chr12	67756368	67756387	chr12.2540	1042.87869384345	0.0382202405999671	0.117191871512773	1.30490810675319	0.191924140450609	0.695991400630605	1.37430140652817	1045	930	994	1048	1396	1108	832
chr12.2540.4	AGGTCTGTTCATACGAATGA	+	chr12	67756371	67756390	chr12.2540	172.635339003546	0.00638721492270519	0.26929195997183	0.346738307044731	0.728787928645313	1	0.603591931239256	197	185	133	164	230	216	98
chr12.2540.5	TCTGACAGACTTCCAGTGTG	-	chr12	67756507	67756526	chr12.2540	401.573004091719	-0.0262952564651047	0.168076109176888	-1.0567165831558	0.290640954349884	0.869937422198109	0.733644397031532	475	450	338	446	437	308	369
chr12.2540.9	CATCTGACAGACTTCCAGTG	-	chr12	67756509	67756528	chr12.2540	394.647639087215	0.00494043147478508	0.172519408015292	0.210884203259034	0.832977630911535	1	0.754226630160853	536	329	312	429	496	312	390
chr12.2540.1	AACAGCCAGTAGGGGTGTAT	+	chr12	67756538	67756557	chr12.2540	410.447812596095	-0.00603370153979047	0.141867621635858	-0.236593653288063	0.812972044375709	1	0.680203041762671	475	363	362	489	419	400	386
chr12.2540.10	ACAGCCAGTAGGGGTGTATT	+	chr12	67756539	67756558	chr12.2540	423.38308820513	-0.000259810045942847	0.173875775947638	-0.0111525196818974	0.991101761190702	1	0.66300521798674	431	324	432	535	397	510	353
chr12.2540.3	GTGGCCCAATACACCCCTAC	-	chr12	67756546	67756565	chr12.2540	989.769483242015	-0.0155387563780718	0.114087512972606	-0.561925086775078	0.574167060564363	0.896678456691035	1.22728161171211	1287	854	884	1104	1248	844	812
chr12.2540.6	TATTGGGCCACAGTTTATCT	+	chr12	67756555	67756574	chr12.2540	369.507373587923	0.0020467579544059	0.17173896345829	0.0873151003731253	0.930421051500016	1	0.818396262404137	496	326	277	412	349	366	385
chr12.2541.9	AGAGACATCTAGTGGGGCTG	+	chr12	67809389	67809408	chr12.2541	667.955808848356	0.0329700734097335	0.127724334006683	1.17320430823755	0.240713884794387	0.764112402868829	1.14990355349946	794	527	592	693	648	791	661
chr12.2541.8	CACTCTGAATTCTGCATCAT	+	chr12	67809423	67809442	chr12.2541	409.823521684439	-0.00549571572897349	0.196400075141725	-0.250101887490421	0.802508556349693	1	0.531781056892398	452	350	356	539	540	266	399
chr12.2541.10	ACTCTGAATTCTGCATCATC	+	chr12	67809424	67809443	chr12.2541	331.796157964419	0.00808867708336771	0.159712774116326	0.3323170878216	0.739649838183629	1	0.733644397031532	417	258	290	375	401	333	283
chr12.2541.6	CTCTGAATTCTGCATCATCG	+	chr12	67809425	67809444	chr12.2541	390.620865744638	0.0380338988254784	0.157294934201137	1.41978302755574	0.155670857594652	0.749104339336423	0.815005937114997	389	313	390	381	425	479	364
chr12.2541.4	GAATTCTGCATCATCGGGGC	+	chr12	67809429	67809448	chr12.2541	116.850038294503	0.00987040275325686	0.268344841358908	0.530843442091768	0.595527273250819	1	0.602519809955349	120	83	118	134	115	131	120
chr12.2541.7	TTCTGCATCATCGGGGCTGG	+	chr12	67809432	67809451	chr12.2541	556.958150565088	0.0233674134855549	0.150351912838908	0.90654829083931	0.36464571692537	0.862555952928093	0.963459854567595	682	530	387	583	573	571	596
chr12.2541.5	AGAACACTAGAGGTCCCTCT	-	chr12	67809466	67809485	chr12.2541	871.55389222251	0.0472369295799666	0.142881584766278	1.63916938717649	0.101177987447947	0.607538981150937	1.25399806698176	885	649	747	1024	1038	739	1048
chr12.2541.2	GGACCTCTAGTGTTCTGCGA	+	chr12	67809470	67809489	chr12.2541	456.614571666161	-0.00268650100624938	0.162258806020832	-0.111619038469665	0.911125475839938	1	0.680203041762671	512	418	430	502	445	574	337
chr12.2541.3	GAACCTTCGCAGAACACTAG	-	chr12	67809476	67809495	chr12.2541	386.315476057543	0.0389647373104683	0.169891539795839	1.48860260055932	0.136592046415399	0.726997745543371	0.815005937114997	369	363	331	375	420	514	336
chr12.2541.1	CTAGTGTTCTGCGAAGGTTC	+	chr12	67809476	67809495	chr12.2541	389.313621408162	-0.0088778805376261	0.180708465333893	-0.385844928725941	0.699611518631327	1	0.818396262404137	541	357	331	399	411	470	258
chr12.2542.2	GAGTAATGGTGATCACTCTA	-	chr12	67813815	67813834	chr12.2542	636.780834875931	0.0307351667866189	0.153356738551009	1.17179814225225	0.241278108738662	0.793993781537085	0.963459854567594	785	405	597	692	676	814	549
chr12.2542.9	GTCATGTTGCTGCTGAGTAA	-	chr12	67813829	67813848	chr12.2542	685.224899897017	-0.0236232775050522	0.127849062433916	-0.865522304897389	0.386752178982174	0.863960095010034	1.01261526353951	905	651	637	690	722	741	503
chr12.2542.6	AACATGACCAGCATGTGTTA	+	chr12	67813841	67813860	chr12.2542	590.179490084464	-0.0106692844267699	0.152018462338034	-0.427772733024825	0.668816590519912	0.947803891992755	1.01473786584663	713	534	570	629	646	701	385
chr12.2542.7	CAGCATGTGTTACGGACCTG	+	chr12	67813849	67813868	chr12.2542	962.994055896563	0.0365395616177789	0.104133774557012	1.22438956775067	0.220805302860685	0.735736942622093	1.25399806700814	945	834	933	1029	1104	1003	912
chr12.2542.4	AGCATGTGTTACGGACCTGT	+	chr12	67813850	67813869	chr12.2542	1039.916536877	-0.0371264415282158	0.152366622887749	-1.37612115455803	0.168784127138518	0.665108992930972	1.46314577087856	1208	946	1108	1212	1000	673	1142
chr12.2542.1	CACAGGTCCGTAACACATGC	-	chr12	67813851	67813870	chr12.2542	745.919419908574	0.0675273811329424	0.13179727334143	2.08292435508338	0.0372581192260003	0.485068081282749	0.981769745189811	850	566	579	809	829	729	892
chr12.2542.3	GCATGTGTTACGGACCTGTG	+	chr12	67813851	67813870	chr12.2542	793.47591106837	0.057983727773555	0.116808481740017	1.82821611917841	0.0675171227748058	0.546832802063042	1.21298521814395	980	669	705	671	946	868	759
chr12.2542.8	GTGTTACGGACCTGTGGGGA	+	chr12	67813855	67813874	chr12.2542	792.321412505149	0.00674382016404514	0.120945607137624	0.250602829778209	0.802121193679595	0.964392609601487	1.11462821171356	870	712	717	887	730	851	792
chr12.2542.5	TATCTCGGTACCTTCCCCAC	-	chr12	67813868	67813887	chr12.2542	806.329892664737	-0.00364028487091088	0.143214229250935	-0.143482556490881	0.885909086607837	0.949538112575152	1.32880162424384	909	669	817	903	1101	775	550
chr12.2543.6	GGACACTGAGCATTCGCTCT	+	chr12	67835622	67835641	chr12.2543	785.334945834479	0.0168000338530669	0.117389634441623	0.610413535907159	0.541587903795855	0.916603450762097	1.01261526353951	820	620	790	889	822	809	770
chr12.2543.3	GGAGCACATCGTTTGTATAA	+	chr12	67835644	67835663	chr12.2543	317.677064314863	0.0208651372348772	0.175966273524021	0.871234372381629	0.383626195703236	0.91889521650358	0.706007597945251	347	221	321	347	352	381	275
chr12.2543.1	CAGCGCCCTCACCTTCGAGA	+	chr12	67835707	67835726	chr12.2543	1301.87043795368	0.0236474327949265	0.104950307876035	0.825115865334582	0.409305813252098	0.817416014357638	1.42651001742541	1662	982	1136	1429	1287	1460	1254
chr12.2543.7	ACCTTCGAGAAGGAAGCATG	+	chr12	67835717	67835736	chr12.2543	1050.48392443947	0.0177352743981748	0.103824850957452	0.626300864797382	0.531117619221628	0.865965070840165	1.37430140652817	1269	904	976	1046	1353	1009	880
chr12.2543.8	AGGCGCCCTCTTGTGGAACT	+	chr12	67835741	67835760	chr12.2543	744.315883153855	0.0042256460270964	0.122239311068482	0.157778852976201	0.874631062796605	1	1.01261526353951	891	602	617	925	846	791	612
chr12.2543.10	GGCTCACTGTCTAATCTGCC	+	chr12	67835762	67835781	chr12.2543	1257.18758725913	-0.0456850663315704	0.0903602048140956	-1.45593731204378	0.145409949896374	0.669866265836009	1.22343066536868	1660	1129	1255	1278	1367	1149	1051
chr12.2543.2	TGTCTAATCTGCCTGGTAAC	+	chr12	67835769	67835788	chr12.2543	1245.98593928644	-0.028112027348513	0.0872201797152575	-0.948669948769149	0.342788502686638	0.793327688936653	1.37430140652817	1447	1055	1261	1429	1364	1194	1048
chr12.2543.5	TATAAAGAGCGCCTGTTACC	-	chr12	67835783	67835802	chr12.2543	461.909656879894	0.0090364246477104	0.148919917870662	0.36005795873509	0.718803791244767	1	0.497439697403432	542	397	428	483	491	564	358
chr12.2543.4	ACAGGCGCTCTTTATACCAA	+	chr12	67835787	67835806	chr12.2543	368.448204077238	0.00521150607890324	0.221277027596226	0.252964588079161	0.800295577986822	1	0.733644397031532	377	307	327	464	514	439	196
chr12.2543.9	CCCCATGGATTTGTGTTTGA	+	chr12	67835820	67835839	chr12.2543	797.973475724744	0.0184710019061404	0.111315982858187	0.660290813221153	0.509067224381396	0.864477162758286	1.32880162424384	975	671	673	874	988	823	658
chr12.2544.2	AATAGGTCACTAATGACACG	+	chr12	67836383	67836402	chr12.2544	832.063042075606	0.0107866863982276	0.162909503566129	0.445418400152046	0.656017417423736	0.918206679485946	1.21298521814395	956	657	815	887	695	1175	674
chr12.2544.8	GGCAATGAGCCAATAAACTG	+	chr12	67836404	67836423	chr12.2544	729.342210306181	0.0449775904124696	0.135927799454814	1.55464810458044	0.120029900402454	0.674480009821909	0.981769745189811	778	527	635	852	713	839	788
chr12.2544.9	TGAGCCAATAAACTGTGGCC	+	chr12	67836409	67836428	chr12.2544	726.650116514361	0.00777450913941935	0.135695249707392	0.299435404573692	0.764607851706057	0.976847558759335	1.01473786584663	899	726	582	712	786	855	571
chr12.2544.7	AGCTCCTGGCCACAGTTTAT	-	chr12	67836416	67836435	chr12.2544	1161.26485169536	0.0371038068151743	0.107361762981248	1.24787547670218	0.212076662641988	0.712740223438703	1.37430140652817	1191	1023	1054	1247	1498	1262	924
chr12.2544.5	CTGTGGCCAGGAGCTCCGAA	+	chr12	67836421	67836440	chr12.2544	584.311336188249	-0.0115347549079098	0.12545405338158	-0.430914471172074	0.666530560849636	0.947350386920335	1.01473786584663	766	528	507	625	579	560	560
chr12.2544.4	AGGAGCTCCGAACGGTCTGC	+	chr12	67836429	67836448	chr12.2544	785.337080246506	0.0243892364612403	0.110745816895891	0.858531559315568	0.390599011638356	0.821502500299375	1.32880162424384	1018	674	654	777	931	788	720
chr12.2544.1	AGCAGACCGTTCGGAGCTCC	-	chr12	67836430	67836449	chr12.2544	809.441637365011	-0.0116096042610252	0.100218234971719	-0.412199250988602	0.680193386104283	0.921528778538711	1.23170633397031	982	720	772	860	918	757	707
chr12.2544.3	AGCTCCGAACGGTCTGCTGG	+	chr12	67836432	67836451	chr12.2544	609.793915285993	0.0116546725912706	0.192781892845801	0.520583704434152	0.602656803603147	0.937696222921762	0.981769745189811	618	431	651	702	634	441	789
chr12.2544.6	CTTGCCACCAGCAGACCGTT	-	chr12	67836439	67836458	chr12.2544	350.211022346323	-0.0610119248602098	0.172385665367657	-2.06668632714529	0.0387637203671653	0.5207359654591	0.815005937114997	503	368	324	380	279	293	320
chr12.2545.9	TGACTGGAAGGCCGAGGGAA	-	chr12	67851786	67851805	chr12.2545	360.235012160669	-0.0181119116084537	0.210591024652805	-0.831820996049178	0.405509990823382	0.905854388424169	0.815005937114997	275	373	357	512	390	301	311
chr12.2545.1	AGTTATGACTGGAAGGCCGA	-	chr12	67851791	67851810	chr12.2545	538.275744230002	0.0466250505755158	0.189832860562258	1.77517551953964	0.0758689105254084	0.596536834367473	1.00618909619994	453	535	517	418	519	752	539
chr12.2545.2	GAGTTATGACTGGAAGGCCG	-	chr12	67851792	67851811	chr12.2545	323.813943924787	-0.0212250126583672	0.176441597777177	-0.886333202964892	0.375438002140631	0.915783989453467	0.706007597945251	403	348	293	327	348	251	306
chr12.2545.5	TAATTCTTCTTCAGGCCAAG	+	chr12	67851812	67851831	chr12.2545	195.264627816507	0.0129500123811848	0.314288284996976	0.756822695008516	0.449156094163637	0.973782546101664	0.602519809955349	283	101	182	189	340	223	96
chr12.2545.6	AGTGGATCCTTCTGCCCACT	+	chr12	67851830	67851849	chr12.2545	711.454076617593	-0.00819092677915207	0.124890380571143	-0.306835132950328	0.75896886507738	0.948032133567414	1.14990355349946	812	640	695	773	810	780	517
chr12.2545.3	GTGGATCCTTCTGCCCACTA	+	chr12	67851831	67851850	chr12.2545	422.053010910942	0.0285401522515603	0.149840146363407	1.0874241109344	0.276849420317355	0.854940171861167	0.76768933611677	399	400	365	455	517	441	387
chr12.2545.4	TGGATCCTTCTGCCCACTAG	+	chr12	67851832	67851851	chr12.2545	678.087252510554	0.0211112221987169	0.119991258294713	0.764260387489846	0.444712086447723	0.85955687536037	1.19664990144741	716	647	584	721	740	661	688
chr12.2545.10	CCTTCTGCCCACTAGGGGAA	+	chr12	67851837	67851856	chr12.2545	545.939109012462	-0.0244114633262302	0.152353879061932	-0.948890691665959	0.342676209267357	0.881827328780617	0.804286460637112	741	413	529	659	677	479	399
chr12.2545.8	CCTTTCCCCTAGTGGGCAGA	-	chr12	67851840	67851859	chr12.2545	1214.43249378683	0.0173818680690875	0.0936469779663966	0.606095244835474	0.544451508435821	0.859759593886266	1.46314577087856	1359	1076	1137	1270	1211	1265	1208
chr12.2545.7	TGCCCACTAGGGGAAAGGAC	+	chr12	67851842	67851861	chr12.2545	954.62231835567	-0.656842307745914	0.101454244902704	-6.89155046108636	5.51875381132531e-12	2.05137919764638e-09	1.24824758161565	1248	993	1060	1342	721	721	653
chr12.36.4	TGTCCACACGGTGGCGCGCG	+	chr12	679085	679104	chr12.36	737.3667438511	-0.00413383319976092	0.108292094569108	-0.149826925310952	0.880901165806399	1	1.01473786584663	874	610	714	821	752	770	661
chr12.36.5	ACGCGCAGGACGGGATTAAT	+	chr12	679167	679186	chr12.36	388.171489595614	0.00953721717352806	0.179976446931513	0.413282950608521	0.679399319740919	1	0.818396262404137	384	338	377	436	560	319	328
chr12.36.1	GCTTGACGCACGCGTTTGGT	-	chr12	679260	679279	chr12.36	502.694743786358	-0.0305380227439855	0.133687236380661	-1.11105021590067	0.266546735072057	0.803888868222732	1.00618909619994	638	416	500	591	573	458	391
chr12.36.2	GGCTTGACGCACGCGTTTGG	-	chr12	679261	679280	chr12.36	907.145372926931	0.0372586422093257	0.135435849775363	1.32820872335276	0.184109163385356	0.707561992712209	1.22783675295736	1054	784	752	906	1097	730	1059
chr12.36.3	TCTGGCTTGACGCACGCGTT	-	chr12	679264	679283	chr12.36	359.824208934076	0.0115697651842456	0.197185192634282	0.522839612525018	0.601085870841458	0.969699951436278	0.818396262404137	290	303	393	413	489	344	296
chr12.36.10	TTCGGTTGATTCTCGAACTC	-	chr12	679282	679301	chr12.36	199.167710880147	0.0874500908149687	0.261782206107212	2.6402672483847	0.00828406731658239	0.336475990068579	0.60895284174792	176	193	138	123	234	209	304
chr12.334.6	ATGCCACTGTGCTACTGATG	+	chr12	6793896	6793915	chr12.334	1301.5034723028	0.00347503076554991	0.0933441552058981	0.123426027153299	0.901769747955706	0.962948267335627	1.26053323552725	1681	1127	1178	1310	1330	1271	1283
chr12.334.4	CGCCCTGTTACACAACTCTA	-	chr12	6794007	6794026	chr12.334	890.933124549648	-0.020165543769984	0.118609249238161	-0.729384967274246	0.465766210702838	0.862936903917527	1.22783675295736	1013	795	847	1060	896	1012	668
chr12.334.2	AGTTGTGTAACAGGGCGTTC	+	chr12	6794010	6794029	chr12.334	823.022779277098	-0.0444542967015738	0.133687326390484	-1.53291553545926	0.125296667554276	0.649317754224953	1.19809406691574	848	704	944	1030	771	716	759
chr12.334.5	GTTGTGTAACAGGGCGTTCT	+	chr12	6794011	6794030	chr12.334	478.867642848745	0.00268745596395508	0.1720661801502	0.114723999772882	0.908663890456923	1	0.981769745189811	518	388	481	547	471	629	345
chr12.334.10	AAGCAGATATTTGAGTGATC	-	chr12	6794038	6794057	chr12.334	437.505126611627	0.054338401028832	0.147816319458315	1.8378052561578	0.0660911068470181	0.604504351233802	0.833426578435963	415	349	389	476	594	440	421
chr12.334.1	ACCGCTTACTCTATCTTTCG	+	chr12	6794070	6794089	chr12.334	638.193867894331	-0.00397663471177635	0.147997410056854	-0.158761926518035	0.873856446519071	1	1.01473786584663	706	532	662	706	658	508	704
chr12.334.3	GCTTACTCTATCTTTCGTGG	+	chr12	6794073	6794092	chr12.334	403.60378363477	0.0514318414100698	0.168956530620427	1.83430918668382	0.0666081112566403	0.621889141440032	0.754226630160853	426	371	343	338	563	359	435
chr12.334.8	TCCACGAAAGATAGAGTAAG	-	chr12	6794074	6794093	chr12.334	920.281031001725	0.00708555200732233	0.110722500536701	0.257465235976555	0.796819648587547	0.934190095796989	1.32880162424384	1103	740	915	961	1163	870	766
chr12.334.9	GATTGAATGTTGGGATGATT	-	chr12	6794107	6794126	chr12.334	648.997524744933	0.0305264469922262	0.133731398184205	1.11078898803594	0.266659187530238	0.80816911773919	0.981769745189811	661	602	526	724	665	782	599
chr12.334.7	AATCATCCCAACATTCAATC	+	chr12	6794107	6794126	chr12.334	502.826109163539	0.00129097838084209	0.158017204670597	0.0530334174845768	0.957705281865961	1	0.981769745189811	608	430	456	552	452	640	410
chr12.2546.6	GCCTGCTCAAGCCTCCTCAG	+	chr12	67949302	67949321	chr12.2546	705.523786960415	-0.0370683114979297	0.117539247697733	-1.27170502247915	0.203477945433353	0.734459678795325	1.16431155760186	759	657	738	823	727	628	624
chr12.2546.8	TGCTCAAGCCTCCTCAGTGG	+	chr12	67949305	67949324	chr12.2546	713.116550590322	0.0730396123623563	0.113387257392449	2.14648571871121	0.0318342469661127	0.457421767617106	1.01261526353951	827	582	625	657	812	749	765
chr12.2546.10	GCCACTGAGGAGGCTTGAGC	-	chr12	67949306	67949325	chr12.2546	579.462716035583	0.049664871780409	0.138069762095808	1.68797988283811	0.0914150907160502	0.633403537750705	0.963459854567594	562	520	514	580	805	608	495
chr12.2546.9	AGGGGCGTCCGCCACTGAGG	-	chr12	67949316	67949335	chr12.2546	2258.56219510006	0.00952352842005227	0.0800930511839164	0.336133403847743	0.736770269797312	0.907694596445959	1.46314577087856	2703	2119	1981	2300	2334	2157	2284
chr12.2546.5	AGGAGGGGCGTCCGCCACTG	-	chr12	67949319	67949338	chr12.2546	1339.89846468863	0.00385588829187613	0.0862496896030286	0.136522452740831	0.891408276002908	0.93976309106125	1.43169186835159	1535	1275	1190	1417	1518	1391	1122
chr12.2546.2	CGCTAGAGTTTGCTGGGAGG	-	chr12	67949336	67949355	chr12.2546	786.46235607352	-0.000283867804150413	0.114751918994638	-0.0104332932748316	0.991675587401683	1	1.18566922174653	995	696	690	830	760	781	789
chr12.2546.7	GGACGCTAGAGTTTGCTGGG	-	chr12	67949339	67949358	chr12.2546	664.306752859516	-0.00438696063925443	0.124697426130957	-0.164756553617266	0.869135601807371	1	0.981769745189811	723	571	598	830	781	657	540
chr12.2546.4	CCAGCAAACTCTAGCGTCCT	+	chr12	67949340	67949359	chr12.2546	452.903035349072	-0.0129224616521898	0.172496179273465	-0.545593400180932	0.585345462026049	1	0.66300521798674	474	356	527	527	532	345	426
chr12.2546.1	CTAGGACGCTAGAGTTTGCT	-	chr12	67949342	67949361	chr12.2546	613.922599918217	0.0675795719716728	0.141151429078735	2.1104140673687	0.0348227058272021	0.470213807411595	1.01473786584663	694	436	540	617	917	605	552
chr12.2546.3	CCTAGGACGCTAGAGTTTGC	-	chr12	67949343	67949362	chr12.2546	808.541387267219	-0.0764200095915287	0.113940193384402	-2.21364779505924	0.0268530167430931	0.39150291427064	1.32880162424384	1078	822	746	888	727	808	637
chr12.335.3	CAGTAGATAGACCACGGTGC	-	chr12	6797905	6797924	chr12.335	537.639062649317	0.0720573559606803	0.161035920488091	2.2497046317194	0.0244677013143253	0.425020954330065	0.963459854567594	578	494	368	508	819	599	445
chr12.36.6	GGCGAAGAGTCCGGCGAAAC	-	chr12	679799	679818	chr12.36	518.662934585324	0.00184916573628136	0.15358462194773	0.0750303891035479	0.9401905330241	1	1.01261526351379	701	350	456	630	540	532	481
chr12.36.7	CGGCGAAGAGTCCGGCGAAA	-	chr12	679800	679819	chr12.36	117.103348202869	-0.0270597296535892	0.295344545698999	-1.40838571916111	0.159016885599111	0.803204441857934	0.602519809955349	161	129	115	127	68	122	99
chr12.335.6	TTGGCGCGCGCCGGCTGTAG	+	chr12	6798229	6798248	chr12.335	307.779015627073	0.0155207031394719	0.177214398297075	0.659842591060495	0.509354848251741	0.980282958841112	0.668558914970216	337	225	297	353	336	373	255
chr12.335.8	GAGTCTCGCGCCGCTACAGC	-	chr12	6798242	6798261	chr12.335	720.407630888872	0.0227680714146727	0.149149384627318	0.882120770655012	0.377711501086553	0.83943282255472	1.14990355349946	814	697	545	755	702	674	857
chr12.335.7	TGTAGCGGCGCGAGACTCAC	+	chr12	6798244	6798263	chr12.335	1217.02872468524	0.0481188348921564	0.0907277438312774	1.52055258909692	0.128372152138172	0.644717984069344	1.26053323552725	1374	1085	1000	1290	1405	1368	1069
chr12.335.5	CGGGAGCGCCGGAAACGAAA	+	chr12	6798635	6798654	chr12.335	547.429147100715	0.00793594567795035	0.127947416377577	0.2996064642667	0.764477352802004	0.987377763564628	0.981769745189811	649	461	558	529	577	567	511
chr12.335.10	AGCGCCGGAAACGAAAAGGG	+	chr12	6798639	6798658	chr12.335	731.851692888964	0.0265302970102176	0.109338958481569	0.92589298182294	0.35450159891747	0.85001202918543	1.01261526353951	823	640	652	769	764	822	681
chr12.335.9	GCTAGCGCTGCGAGATATTC	+	chr12	6798760	6798779	chr12.335	566.426041381168	0.0478939812748243	0.136337855877275	1.63551000821228	0.101942178382657	0.642886462102524	1.01261526351379	593	482	509	558	769	509	570
chr12.335.1	TGAATATCTCGCAGCGCTAG	-	chr12	6798761	6798780	chr12.335	512.839346256339	-0.00674975626167988	0.13635856147744	-0.26067031835834	0.794346757404264	1	0.975452809867646	660	477	455	521	559	559	398
chr12.335.2	CGCTATAGCGGAAGTGAAGG	+	chr12	6798848	6798867	chr12.335	1222.81786391331	0.0671015579641677	0.0914231897057826	1.9780074120255	0.047927870500161	0.472591526509986	1.37430140652817	1494	955	1069	1212	1374	1271	1257
chr12.335.4	AAGTGAAGGCGGGTTCCGCT	+	chr12	6798859	6798878	chr12.335	558.908320106893	-0.0102982830858005	0.125274430830874	-0.385199001540648	0.700089983037049	0.988121547751297	0.897027188157665	668	546	471	620	595	524	515
chr12.2547.5	CCTAGCACACACACAATAAC	+	chr12	68024671	68024690	chr12.2547	1005.63813357495	-0.016966122709108	0.104383514595205	-0.600641024795379	0.548079107208847	0.864984339467249	1.42651001742541	1180	800	985	1216	1059	918	944
chr12.2547.7	CCTGTTATTGTGTGTGTGCT	-	chr12	68024674	68024693	chr12.2547	1190.63392604001	-0.012547115581894	0.0975920075548607	-0.443332499307831	0.657525251980529	0.899960094924883	1.37430140652817	1326	1016	1231	1317	1320	1054	1116
chr12.2547.6	ACTGCGGTGACCTGCAGGGC	+	chr12	68024705	68024724	chr12.2547	901.438198099425	0.0473717831918377	0.110573821722577	1.54334784768174	0.122746400132978	0.629377080798818	1.32880162424384	1115	726	699	970	990	1043	840
chr12.2547.9	GGGAGGGCTGAAGCTACAAA	+	chr12	68024743	68024762	chr12.2547	675.763067477193	-0.00960830195356876	0.136114178091025	-0.369709273446679	0.711599121424678	0.958770267943885	1.01261526353951	820	557	661	759	593	789	585
chr12.2547.10	GGGCTGAAGCTACAAAAGGT	+	chr12	68024747	68024766	chr12.2547	620.968980833081	-0.0332473999311124	0.151024427261419	-1.2483372687229	0.211907571391721	0.769242006212546	0.981769745189811	726	548	688	695	655	685	392
chr12.2547.3	GATGTTCTCCGTTGCCAAGT	+	chr12	68024771	68024790	chr12.2547	428.842854395705	0.0253054288101468	0.152505433216429	0.981234309373669	0.326477208624702	0.868137336649908	0.833426578435963	427	375	401	452	463	407	476
chr12.2547.1	CTCCGTTGCCAAGTAGGACT	+	chr12	68024777	68024796	chr12.2547	571.295079416415	0.0425550650664282	0.120600670195897	1.43950694002147	0.150006945091253	0.710992240161131	0.981769745189811	664	456	502	589	716	613	504
chr12.2547.2	CGTTGCCAAGTAGGACTAGG	+	chr12	68024780	68024799	chr12.2547	871.071770937216	-0.0179427270480219	0.12578390881321	-0.663198111165348	0.507203681052384	0.876750091592463	1.22728161171211	1002	857	879	865	776	979	747
chr12.2547.4	CTCCTAGTCCTACTTGGCAA	-	chr12	68024782	68024801	chr12.2547	747.376492541792	-0.00736427523602593	0.128814909865718	-0.278782467228632	0.780411770362389	0.994045245612617	0.981769745189811	766	663	822	793	879	654	671
chr12.2547.8	TGCTTCCTCCTAGTCCTACT	-	chr12	68024788	68024807	chr12.2547	1478.24717298822	0.00641123051394898	0.109918116658973	0.23273069857589	0.815970529646882	0.923081592155836	1.46314577087856	1837	1308	1281	1564	1972	1452	1092
chr12.36.8	AGGCAACCGCGCCTTGAACA	-	chr12	680311	680330	chr12.36	559.455646587474	-0.0179012193315532	0.137522262934172	-0.681447433404201	0.495588417810594	0.90810355625917	0.981769745189811	675	530	493	642	612	444	548
chr12.36.9	CAGGCAACCGCGCCTTGAAC	-	chr12	680312	680331	chr12.36	709.839729317922	0.0258596290857786	0.130892041827653	0.948441438966597	0.342904771957774	0.844270455904865	1.01473786584663	792	724	601	642	860	667	697
chr12.2548.4	AGCGGCGGCCGAAGGTTTCC	-	chr12	68042924	68042943	chr12.2548	207.022153132378	-0.00714733171932449	0.273645217984	-0.391212651605961	0.695640057414919	1	0.602519809955349	296	201	196	178	331	132	143
chr12.2548.3	TTACCGGTCGGGTAGGCGGC	-	chr12	68042947	68042966	chr12.2548	772.805669064159	-0.028720082249297	0.117710477042202	-1.01317811743317	0.310975090712155	0.802162727389746	1.18566922174653	996	750	678	837	836	803	572
chr12.2548.5	CGCCTACCCGACCGGTAAGG	+	chr12	68042949	68042968	chr12.2548	672.624179350731	0.00344915041253505	0.113386763052864	0.126312158887928	0.899484831947206	1	0.981769745189811	814	593	621	698	744	615	656
chr12.2548.7	TGCGGGACCTCGAACAAAGT	+	chr12	68043044	68043063	chr12.2548	793.861173519902	0.034729982252545	0.113591423844303	1.19153594510942	0.233443254253121	0.754029308233503	1.18566922174653	872	614	752	864	965	738	795
chr12.2548.8	CTCGAACAAAGTCGGCGGCG	+	chr12	68043052	68043071	chr12.2548	407.729325003212	0.0022576309639353	0.15882918755409	0.0929290968567757	0.925959889812933	1	0.754226630160853	397	350	377	522	423	410	387
chr12.2548.6	TGGCGCGCGAGTTCGCGACC	-	chr12	68043348	68043367	chr12.2548	874.750012904409	0.121737296847649	0.126783156109161	2.87064050206334	0.00409641104462852	0.173950577947321	1.25399806698176	905	641	762	864	1270	789	945
chr12.2548.1	CAGCGCCGTTCGTCAGCTTC	+	chr12	68043590	68043609	chr12.2548	406.325473975088	-0.0882286491866887	0.14765216025923	-2.47886742148275	0.0131800286166522	0.371089759559148	0.754226630160853	568	370	448	447	381	376	287
chr12.2548.9	CGGCGTCGACGAGAGACCAT	-	chr12	68043857	68043876	chr12.2548	280.739846241493	-0.203187445242436	0.180330613704809	-3.35119487966053	0.000804636556710907	0.103358849779384	0.602519809955349	370	341	283	335	219	206	217
chr12.2548.11	CGACGCCGCCCTGGTTAAGT	+	chr12	68043869	68043888	chr12.2548	588.637185140328	-0.0210479509153987	0.17121088717905	-0.867719689340444	0.385547804434646	0.832776198037983	1.225807713382	724	567	598	602	833	438	413
chr12.2548.12	GACGCCGCCCTGGTTAAGTT	+	chr12	68043870	68043889	chr12.2548	624.499516530385	-0.0260187777144277	0.132779696657035	-0.958211635290039	0.337956051242047	0.841827931666554	1.01473786584663	797	582	525	746	712	626	448
chr12.336.10	CCCTCACATAGGCCCACAGT	-	chr12	6806997	6807016	chr12.336	1463.60864166762	0.0224011016691051	0.106240324757049	0.785896194951867	0.431928303936578	0.825770409706439	1.43169186835159	1716	1204	1432	1452	1522	1803	1195
chr12.336.6	GCCATCCTCCTTTGGAAGAT	-	chr12	6807095	6807114	chr12.336	475.376955679523	-0.00584088774835058	0.136529871364125	-0.22584004774092	0.821325828031974	1	0.663005217986741	630	425	394	516	514	492	399
chr12.336.2	TCCAAAGGAGGATGGCCCTC	+	chr12	6807099	6807118	chr12.336	1316.60828673207	-0.030325526960139	0.113490617515764	-1.05516217042646	0.291351162262944	0.755919130056005	1.46314577087856	1980	1218	1147	1249	1413	1259	1083
chr12.336.9	GGTAAGTTTGGCCCAGCAGA	-	chr12	6807192	6807211	chr12.336	500.259639862153	0.0142934837509635	0.167005141292553	0.592998531643036	0.55318213493567	0.919798403894769	1.01261526351379	488	551	436	469	645	436	476
chr12.336.4	TGGTAAGTTTGGCCCAGCAG	-	chr12	6807193	6807212	chr12.336	295.146656433478	-0.00503437654623287	0.161944269460084	-0.208710756785482	0.834674042368311	1	0.706007597945251	360	280	269	302	307	297	264
chr12.336.3	GGGCCAAACTTACCACATCC	+	chr12	6807198	6807217	chr12.336	897.205847774286	-0.0270702287809278	0.0966858781467843	-0.924148376226152	0.355409069174334	0.815383025204514	1.25399806698176	1109	838	830	970	918	911	755
chr12.336.1	ATTAGCTGGGGAAGTACACA	-	chr12	6807310	6807329	chr12.336	628.509944465628	0.02060120377384	0.146262081746333	0.796970164834698	0.425468358975214	0.879108720696096	1.01473786584663	638	560	579	678	869	659	462
chr12.336.7	AATTGGTGGATGAATTAGCT	-	chr12	6807323	6807342	chr12.336	427.863939576486	-0.0813912189795537	0.148800079655307	-2.37749442566339	0.0174307064345526	0.399726150707333	0.815005937114996	572	393	504	446	383	371	345
chr12.336.8	AGGGCAGATGCGGGTAGAAT	-	chr12	6807340	6807359	chr12.336	626.053328448485	-0.0290902822903334	0.123604483455898	-1.03859690153576	0.29899224743296	0.821917759420372	1.01473786584663	737	581	618	702	682	646	457
chr12.336.5	CCAGCTATGCGGCTGCACCC	+	chr12	6807377	6807396	chr12.336	1027.6475271069	-0.0230240960761951	0.100750262149863	-0.799219907080813	0.424162910840657	0.847892294450344	1.22728161171211	1303	880	1042	1060	1100	905	960
chr12.337.9	CGCGCCAGCCCGGGGACTGC	-	chr12	6809248	6809267	chr12.337	1210.72012539148	-0.0256619464275764	0.101476152064196	-0.885520498709866	0.375875968771538	0.8288527724752	1.22343066536868	1608	1081	1132	1253	1227	1051	1190
chr12.337.7	GCGCGCCAGCCCGGGGACTG	-	chr12	6809249	6809268	chr12.337	842.835972770083	0.00216388449552026	0.111176110273292	0.0789250640069881	0.937092227228251	0.959562649102434	1.32880162424384	951	768	841	842	924	926	682
chr12.337.3	CAACAGGTCGGTGAGAAGCT	-	chr12	6809287	6809306	chr12.337	734.942323625032	0.0174115716852643	0.113882996521139	0.627092822685035	0.530598391590438	0.918112932495236	0.981769745189811	782	676	647	811	845	804	615
chr12.337.2	CTCACCGACCTGTTGTGCGC	+	chr12	6809292	6809311	chr12.337	1061.59108774928	0.00901203018253052	0.105892980752525	0.323919023737294	0.745999340973057	0.91550406203389	1.40496776788468	1259	898	926	1209	1228	1184	821
chr12.337.4	GTCTCCTGCGCACAACAGGT	-	chr12	6809299	6809318	chr12.337	598.443103369916	0.000967368573712843	0.126644315006748	0.0365468891875099	0.970846291496802	0.992899935819995	1.225807713382	713	464	587	676	601	650	535
chr12.337.1	GCTCGTCTCCTGCGCACAAC	-	chr12	6809303	6809322	chr12.337	670.756489183609	0.0190087060433335	0.136205123705428	0.719356148895572	0.471921508178347	0.86936863937133	1.19664990144741	790	631	599	621	868	726	508
chr12.337.5	GTTGTGCGCAGGAGACGAGC	+	chr12	6809303	6809322	chr12.337	310.760557638855	-0.0854200000479512	0.185054866672571	-2.51170295448178	0.012015017554853	0.374702785979057	0.6717713148625	445	285	339	371	333	193	240
chr12.337.10	TGTGCGCAGGAGACGAGCTG	+	chr12	6809305	6809324	chr12.337	440.941308279666	0.0114216435927602	0.148525700749748	0.453117831488412	0.650463895931618	1	0.66300521798674	511	332	459	458	539	457	364
chr12.337.8	GGAGTGCGGGCCTGCGGGAT	-	chr12	6809392	6809411	chr12.337	825.349144583654	-0.0306254507629898	0.122263679416808	-1.08482493298615	0.277999200387356	0.779176204200841	1.21298521814395	1123	726	827	825	848	888	609
chr12.337.6	AGGCCCGCACTCCCCGCACA	+	chr12	6809399	6809418	chr12.337	1144.51727123225	0.0256090489697892	0.0981600377077346	0.879579179444613	0.379087322017208	0.800089453974314	1.46314577087856	1472	1011	952	1122	1254	1251	1030
chr12.338.9	GGGAGGTTTGGCCCGCGGCA	+	chr12	6809874	6809893	chr12.338	564.215744761683	-0.03883704709188	0.130747497133845	-1.36171003601221	0.17328941274186	0.736133653911076	0.981769745189811	782	507	526	615	605	459	503
chr12.338.6	TTTGGCCCGCGGCAGGGCGC	+	chr12	6809880	6809899	chr12.338	1138.09099713506	-0.0299263638793959	0.0989730639818192	-1.01615251032339	0.309556766905802	0.76573723878809	1.46314577087856	1345	988	1221	1198	1109	1091	1048
chr12.338.4	GGGAGATGCTCGCCTCGGCT	+	chr12	6809946	6809965	chr12.338	611.863348064713	0.0226133665014732	0.165164244353506	0.913437117042777	0.361012691851251	0.852836432489962	1.01473786584663	759	538	552	528	664	837	446
chr12.338.10	CGTGCGTGGCCTCCGGCGCG	-	chr12	6810037	6810056	chr12.338	761.322560434189	0.0599519167169115	0.119565897206684	1.88228953465667	0.059796714667353	0.555999425815996	1.01473786584663	797	735	590	751	954	775	751
chr12.338.8	ACCGTGCGTGGCCTCCGGCG	-	chr12	6810039	6810058	chr12.338	782.779277658859	0.0295710397545695	0.110018881330496	1.02420294481272	0.305739428133724	0.809691625613283	1.11462821171356	931	627	702	830	901	892	658
chr12.338.1	GTTAAACCGTGCGTGGCCTC	-	chr12	6810044	6810063	chr12.338	785.303642240949	-0.0162431691880302	0.117698633577011	-0.591228423663109	0.554367380437534	0.878245720937633	1.32880162424384	961	753	732	807	808	673	786
chr12.338.2	CAGGAGGGTTAAACCGTGCG	-	chr12	6810051	6810070	chr12.338	201.355712255986	-0.00429913094296694	0.214137516757789	-0.205113698073695	0.837483294446018	1	0.602519809955349	245	143	221	224	197	223	170
chr12.338.5	CCAGCGACCGTCCGCTTCCC	+	chr12	6810136	6810155	chr12.338	553.899731409544	-0.00723705253570938	0.131816643773522	-0.276093167290784	0.782476508506345	1	0.897027188157665	631	547	548	534	611	571	452
chr12.338.3	CAGCGACCGTCCGCTTCCCT	+	chr12	6810137	6810156	chr12.338	1201.16712147524	0.0482878883889005	0.0924723861600243	1.52752579680218	0.126630317528289	0.642486270665096	1.26053323552725	1504	930	1051	1228	1382	1212	1190
chr12.338.7	CCAGGGAAGCGGACGGTCGC	-	chr12	6810139	6810158	chr12.338	1233.40532395408	0.00952362063698145	0.0907833407166795	0.335879182634783	0.736961975871522	0.907725028276611	1.46314577087856	1555	1098	1114	1213	1308	1217	1190
chr12.339.9	GGCGTAGGGCAGAGATCAGT	-	chr12	6812829	6812848	chr12.339	623.491988687781	0.0854547144150015	0.12612378641778	2.3972677645844	0.0165178480585321	0.368497466559716	0.963459854567594	667	483	521	640	755	795	545
chr12.339.7	TGCCCTACGCCAAATGCTTC	+	chr12	6812838	6812857	chr12.339	1169.96002677294	-0.00765917237946943	0.0956849628928758	-0.271769988872574	0.78579888237797	0.926805491457286	1.37430140652817	1253	1130	1152	1222	1323	1118	1021
chr12.339.4	CAACCTGAAGCATTTGGCGT	-	chr12	6812844	6812863	chr12.339	451.59357274445	-0.0363131962688627	0.177549051656995	-1.4290490110982	0.152990147175457	0.75606024582989	0.76768933611677	525	426	494	518	368	542	304
chr12.339.5	AGGGCTCAACCTGAAGCATT	-	chr12	6812850	6812869	chr12.339	522.282099111958	0.0265765090750828	0.149222318738638	1.01780547341625	0.308770410378624	0.828711082909853	1.00618909619994	541	466	487	522	744	483	444
chr12.339.6	TCAGGGACACGCAAGCAAGA	-	chr12	6813000	6813019	chr12.339	955.701489597572	-0.0168609992051795	0.105684244515381	-0.598375517112982	0.549589398141725	0.887023014447674	1.24824758161565	1281	809	890	1006	1127	865	804
chr12.339.1	GTCAGGGACACGCAAGCAAG	-	chr12	6813001	6813020	chr12.339	860.871132142128	0.0520216548596667	0.105930883751092	1.65189450543517	0.0985560583801578	0.593667760399264	1.32880162424384	904	685	798	929	1075	934	754
chr12.339.10	CCCTGACAGCCCTTCATTTG	+	chr12	6813014	6813033	chr12.339	1141.20451205581	0.0411891427120516	0.101291833317608	1.35195466654027	0.176389817951948	0.696253422077362	1.26053323552725	1291	1024	1087	1028	1428	1159	1021
chr12.339.2	CCTCAAATGAAGGGCTGTCA	-	chr12	6813017	6813036	chr12.339	536.538820791922	0.0191957691586122	0.160206977491344	0.773067844673947	0.439482229982707	0.919849712025444	0.804286460637112	566	388	543	606	706	435	544
chr12.339.8	CACCACTGGGAGACACTAGG	-	chr12	6813064	6813083	chr12.339	1053.93377247542	0.0224467603004332	0.0913541305189671	0.771817073692852	0.440222777921282	0.835450549220044	1.37430140652817	1154	894	961	1187	1224	1084	934
chr12.339.3	TGGATGTGAACCCGGCCAAG	+	chr12	6813103	6813122	chr12.339	585.940034180454	-0.00292583505473854	0.124036872544896	-0.109781327468773	0.912582800046594	1	1.01473786584663	677	559	540	609	633	637	474
chr12.340.4	CTACTCTTCGATTGGTCGCT	-	chr12	6833078	6833097	chr12.340	423.807045083273	-0.000592690431847878	0.19243710918013	-0.0267585510724046	0.978652312822296	1	0.66300521798674	494	387	422	416	552	271	441
chr12.340.9	TCTACTCTTCGATTGGTCGC	-	chr12	6833079	6833098	chr12.340	141.846226801774	-0.0238716369235986	0.329183155352216	-1.34037751012045	0.180122643612542	0.824315360164182	0.602519809955349	222	128	112	201	213	79	71
chr12.340.7	GAGCTTCAGCGGTCGGAACG	+	chr12	6833118	6833137	chr12.340	980.702631042263	0.019098675274643	0.0918494724121072	0.662394794047243	0.507718239225502	0.87419768118908	1.24824758161565	1101	881	888	1039	1127	955	917
chr12.340.8	CGAAATTTGCGTCCTTAGAG	+	chr12	6833159	6833178	chr12.340	963.694336351672	-0.013215975951787	0.0944329703981315	-0.464859182716802	0.642032302339071	0.91027520814786	1.25399806700814	1188	825	900	1071	1103	894	838
chr12.340.10	CGCTCTAAGGACGCAAATTT	-	chr12	6833161	6833180	chr12.340	971.447946400625	0.00925114164920049	0.118423298799074	0.340938989782807	0.733149511801992	0.922711174796335	1.31732616203026	1061	772	973	1097	1274	886	812
chr12.340.5	CCGACTGCTTCGTCGTACCC	-	chr12	6833344	6833363	chr12.340	922.39985586462	0.0560898165372573	0.116368823456835	1.78156734806013	0.0748198130667095	0.561181298422207	1.22783675295736	963	749	874	922	1287	932	791
chr12.340.2	GGGTACGACGAAGCAGTCGG	+	chr12	6833344	6833363	chr12.340	233.909388535449	-0.0181491011831043	0.232073322182253	-0.876519244554702	0.380747819069413	0.96023709169592	0.538438478639805	275	215	251	264	239	286	125
chr12.340.3	GGTACGACGAAGCAGTCGGC	+	chr12	6833345	6833364	chr12.340	415.577510952366	0.0345235376658095	0.166713927189876	1.33736268766963	0.181104277676686	0.845563021995084	0.531781056892398	434	425	310	397	533	383	435
chr12.340.6	AAGACACCGCCCAGCGACCG	-	chr12	6833374	6833393	chr12.340	433.487424597306	0.00797239106548146	0.146203274011557	0.315716108446828	0.752217998843363	1	0.833426578435963	554	358	361	481	538	437	353
chr12.2549.10	AGTAGACATTGAGCTGAGTG	-	chr12	68337204	68337223	chr12.2549	678.982517937036	0.00407038989967529	0.140671965342226	0.159306879868916	0.873427100630609	0.967924312046635	1.19664990144741	699	731	563	724	844	609	601
chr12.2549.2	AAATTTGTTGGTCATAAACC	+	chr12	68337225	68337244	chr12.2549	593.051347582554	0.0598057890275927	0.120663294788071	1.88213784284791	0.0598173023991245	0.52506508460931	1.225807713382	676	455	486	645	748	641	550
chr12.2549.1	CGACACCTAGTGACCGAGAT	+	chr12	68337268	68337287	chr12.2549	1122.13146925774	-0.00637400367733818	0.0938697466318116	-0.226053770837301	0.821159599443908	0.933700982977274	1.37430140652817	1375	1055	933	1240	1220	1064	1035
chr12.2549.3	TGGTTCCGATCTCGGTCACT	-	chr12	68337276	68337295	chr12.2549	709.030826059632	0.0154968164229068	0.11277632797163	0.5589227978179	0.576214409748845	0.925745883466505	1.01473786584663	817	639	648	720	807	652	706
chr12.2549.7	ATAGCACTTGGTTCCGATCT	-	chr12	68337284	68337303	chr12.2549	435.978805496331	-0.0552237698875651	0.149311628491674	-1.86403602953494	0.0623166448453942	0.60856877320787	0.76768933611677	509	498	419	473	411	383	363
chr12.2549.9	CACTGTATTAAAATAGCACT	-	chr12	68337296	68337315	chr12.2549	288.758315293698	-0.00678022953393445	0.255985490329354	-0.356968946144298	0.721115053585262	1	0.706007597945251	353	239	281	339	466	256	136
chr12.340.1	GTCCCCGATGGCTGGTCGGA	-	chr12	6833731	6833750	chr12.340	299.300704914992	0.0498756644644256	0.169948945621557	1.79781117546535	0.0722069357747731	0.645491546775225	0.706007597945251	329	207	278	295	338	333	327
chr12.2549.6	CTAAAGCATGACAATAACAG	-	chr12	68337328	68337347	chr12.2549	752.988828335518	0.0418999057197615	0.141539061400464	1.48527817088783	0.137470151928394	0.665802459596758	1.18566922174653	832	476	673	918	921	728	786
chr12.2549.8	GGAATAATGAGGGCTGTCTT	-	chr12	68337351	68337370	chr12.2549	456.854528825319	-0.0775922741200126	0.158039392083854	-2.33714684811613	0.0194315497805123	0.415725207786012	0.815005937114996	570	416	515	553	422	315	424
chr12.2549.5	TGGAATAATGAGGGCTGTCT	-	chr12	68337352	68337371	chr12.2549	791.002656285726	-0.000555541375557498	0.123567424723911	-0.0208320309966782	0.983379646238503	1	1.18566922174653	929	749	653	891	759	915	679
chr12.2549.11	AAAGAGAACTTGGAATAATG	-	chr12	68337362	68337381	chr12.2549	404.659089714625	-0.00798786266951512	0.154947598773951	-0.323952297863113	0.745974149096501	1	0.754226630160853	434	381	399	446	412	460	314
chr12.2550.8	TTGCTCTCATCAAAAATAAT	+	chr12	68432474	68432493	chr12.2550	289.064307314317	0.00618098801298322	0.183762852722003	0.271749873186923	0.785814350508441	1	0.668558914970216	362	258	226	320	389	261	239
chr12.2550.9	TCAAAAATAATCGGAAAGAG	+	chr12	68432483	68432502	chr12.2550	253.198657786381	-0.00792038611162287	0.18712629667824	-0.350677608153506	0.725830226148144	1	0.539701841035962	260	268	237	273	255	243	235
chr12.2550.11	AATCGGAAAGAGAGGAGCTT	+	chr12	68432491	68432510	chr12.2550	517.546850875233	-0.0122961822779369	0.158183557605027	-0.500026251700437	0.617056592946304	0.943840178098732	0.963459854567595	744	419	470	546	488	613	397
chr12.2550.6	ATCGGAAAGAGAGGAGCTTT	+	chr12	68432492	68432511	chr12.2550	654.352765743007	0.00528663672902108	0.132772352827132	0.202498398983459	0.839527109911767	1	1.01473786584663	790	641	533	676	723	750	510
chr12.2550.1	GGTGCACAGCTCTGATAAGC	+	chr12	68432600	68432619	chr12.2550	448.137930598545	-0.0277402522559099	0.166741924594719	-1.10518680637769	0.269078652571878	0.873805278583544	0.66300521798674	431	445	525	490	417	459	362
chr12.2550.4	AAGCTTTCTTGCCTGGTGGG	-	chr12	68432708	68432727	chr12.2550	308.605341962056	-0.0156321433385614	0.199003198671275	-0.702906740495862	0.482113870234464	0.944329054464048	0.750195299180246	400	260	343	303	269	248	341
chr12.2550.2	GTTTAAGCTTTCTTGCCTGG	-	chr12	68432712	68432731	chr12.2550	536.539800240279	0.000815368774625775	0.159574641404781	0.0336424115137685	0.973162301897924	1	1.01261526351379	587	436	580	567	652	406	546
chr12.2550.10	TCTGAGTGCTCAACATGGAA	+	chr12	68432743	68432762	chr12.2550	730.278235880981	0.129540778262291	0.119148350777583	2.95890364766384	0.00308735615810855	0.170477742522925	0.981769745189811	695	611	589	751	988	856	660
chr12.2550.3	GCAAGGTTGGAAATTGTAGC	+	chr12	68432779	68432798	chr12.2550	355.084960489471	-0.0365182796844565	0.161412326071594	-1.38526770926205	0.16597062358552	0.759608524182476	0.815005937114997	394	318	363	462	393	312	268
chr12.2550.5	CAAGGTTGGAAATTGTAGCT	+	chr12	68432780	68432799	chr12.2550	232.249578973002	-0.0116403949032013	0.226794475721799	-0.566477998110555	0.571068885495656	1	0.603591931239256	265	220	231	260	264	143	248
chr12.2551.10	AGTTCCTTCCAGTCAATCAA	+	chr12	68434333	68434352	chr12.2551	619.291885363357	-0.0111332178392249	0.115866001754182	-0.40702043650625	0.683992978402242	0.961166790232669	0.963459854567594	717	556	556	728	681	622	516
chr12.2551.5	GTTACCATTGATTGACTGGA	-	chr12	68434340	68434359	chr12.2551	558.264164589118	0.0295295731868729	0.127159923627221	1.06147740576376	0.288472995699818	0.824596986169131	0.963459854567595	632	458	520	569	590	659	505
chr12.2551.2	ATAAGAACAGAGTGGACGAC	+	chr12	68434435	68434454	chr12.2551	534.083521837349	0.0240567861950291	0.154584498382858	0.941486058112049	0.346455830614713	0.846292454591471	1.01261526351379	597	384	471	640	610	465	602
chr12.2551.11	GAGAAAGATGTCCTGTCTGA	+	chr12	68434462	68434481	chr12.2551	431.084262983415	0.00946519208740793	0.150078002240501	0.378126366814934	0.70533672202104	1	0.76768933611677	491	355	416	461	452	387	467
chr12.2551.7	TCCTGTCTGATGGAAAAACG	+	chr12	68434472	68434491	chr12.2551	1040.73273233873	-0.0430494650008357	0.110462259227298	-1.42538480115764	0.15404599906808	0.657110938839705	1.40496776788468	1307	849	987	1317	968	1091	851
chr12.2551.8	GGGCCATTTATAGCCTGCTT	+	chr12	68434536	68434555	chr12.2551	221.110858051327	-0.0227251903672296	0.233827777787349	-1.08076308127165	0.279802514763655	0.895351123001624	0.602519809955349	305	278	167	212	200	233	162
chr12.2551.3	GGCCATTTATAGCCTGCTTT	+	chr12	68434537	68434556	chr12.2551	399.348373436502	0.0196311689629516	0.167798827708302	0.805531162365485	0.420513231180639	0.911344088263631	0.815005937114997	345	355	381	461	415	431	403
chr12.2551.4	GCCATTTATAGCCTGCTTTG	+	chr12	68434538	68434557	chr12.2551	434.056529071351	0.0379313831304737	0.148620230565309	1.389299601674	0.164741664978139	0.754703956380988	0.833426578435963	487	415	335	415	523	424	453
chr12.2551.6	TTAGAAAACGTCCCCAAAGC	-	chr12	68434552	68434571	chr12.2551	1026.69267450228	0.0357211025474778	0.106955053611742	1.20615004443244	0.227759641692422	0.721076551290383	1.40496776788468	1187	805	990	1039	1169	1211	854
chr12.2551.9	TATGCTCTCAGATGCATGAC	-	chr12	68434637	68434656	chr12.2551	546.691376543075	0.0012720169381599	0.159097263378188	0.0524109991796935	0.958201210085819	1	1.00618909619994	566	447	538	662	487	519	609
chr12.341.9	CGTAAAAGTTTATGAACTCC	+	chr12	6844904	6844923	chr12.341	355.067560058274	0.0155977042981346	0.199390898926682	0.702111671704152	0.482609524026485	0.931758476492866	0.818396262404137	365	339	279	396	390	493	244
chr12.341.3	GTCCCTGAACAGCCTACCTA	+	chr12	6844958	6844977	chr12.341	952.956975989424	-0.0207129606269469	0.0987775637521219	-0.721090926502129	0.47085357321878	0.861244425163985	1.25399806700814	1214	797	905	1060	952	915	888
chr12.341.11	AGCCTTAGGTAGGCTGTTCA	-	chr12	6844963	6844982	chr12.341	861.498553647413	-0.0324100893995832	0.138843159132339	-1.18592958882346	0.235650106986164	0.74993210593667	1.22728161171211	968	867	915	890	967	915	549
chr12.341.7	AAGCCTTAGGTAGGCTGTTC	-	chr12	6844964	6844983	chr12.341	460.449559647293	0.0359151632894943	0.184380286314824	1.43726032239412	0.150644038462381	0.75341228096835	0.76768933611677	562	424	389	344	430	625	454
chr12.341.8	CAGTTCACAAAGCCTTAGGT	-	chr12	6844973	6844992	chr12.341	546.496099491104	0.0419466351698153	0.133347843893095	1.46072370735166	0.14409128027216	0.698870765651434	1.01261526351379	561	490	504	524	715	586	469
chr12.341.4	TACAGAATGGATCACTGTCC	+	chr12	6844996	6845015	chr12.341	531.190655667291	-0.0117455710311867	0.144660366834766	-0.460923344840638	0.644853602327426	0.943017440635155	1.01261526351379	684	430	546	550	469	561	502
chr12.341.2	TATTTGGATCAGGCCGGCTC	-	chr12	6845044	6845063	chr12.341	421.70023193497	0.0504032427988761	0.159647114468487	1.77789704410366	0.0754207657963487	0.638775956022384	0.76768933611677	435	295	374	470	463	430	497
chr12.341.1	CTATTTGGATCAGGCCGGCT	-	chr12	6845045	6845064	chr12.341	348.646368982925	-0.00920751033875263	0.154671476655377	-0.372588107868886	0.709455025095115	1	0.815005937114997	389	292	332	431	362	344	310
chr12.341.6	CAGTGCTATTTGGATCAGGC	-	chr12	6845050	6845069	chr12.341	398.413721083389	0.0147316036224256	0.162806754974427	0.603769517990576	0.545996887954061	0.950322478622295	0.815005937114997	451	356	377	384	543	407	301
chr12.341.10	TTTAGCAGGTAATCAGGTTC	-	chr12	6845139	6845158	chr12.341	445.299598481809	-0.00488237693649929	0.16419475285428	-0.203692466911785	0.838593829320367	1	0.66300521798674	577	394	432	428	464	352	485
chr12.2552.2	TAGGTTTCTTGGCTGCAGAC	+	chr12	68461653	68461672	chr12.2552	351.7478478068	-0.016771037464846	0.183979417388377	-0.723430593541407	0.469415381082588	0.927944175486416	0.815005937114997	413	381	320	363	463	279	265
chr12.2552.8	GAGCAAGAGCCTACAGGTAG	+	chr12	68461767	68461786	chr12.2552	870.0697658727	0.0280771708262378	0.142553093570396	1.05234257737583	0.292642403838819	0.772698838003557	1.32880162424384	1105	862	714	691	872	946	913
chr12.2552.1	GGCAACGGACAAGTGAGAAA	+	chr12	68461800	68461819	chr12.2552	310.196931205832	-0.0208324568568504	0.196633916887183	-0.91622029420826	0.359551363349322	0.916720689530012	0.6717713148625	324	278	338	381	405	233	233
chr12.2552.3	TAGTATGCATTCATCTTCAG	+	chr12	68461831	68461850	chr12.2552	223.650999480762	-0.0602121768030914	0.207243895660413	-2.14820646320628	0.0316973574980373	0.535396447043203	0.60895284174792	301	269	205	247	233	159	164
chr12.2552.10	TATGCATTCATCTTCAGTGG	+	chr12	68461834	68461853	chr12.2552	192.047660674307	-0.0996433024678846	0.231283577275157	-2.7335929934669	0.00626474300707464	0.324146866055938	0.505170027665992	246	211	218	241	189	101	147
chr12.2552.5	ATGCATTCATCTTCAGTGGG	+	chr12	68461835	68461854	chr12.2552	225.816932177635	-0.0341616278914698	0.208582512128715	-1.45148459726947	0.146644968173186	0.788910815864136	0.603591931239256	278	228	202	292	168	227	194
chr12.2552.9	CATTCATCTTCAGTGGGGGG	+	chr12	68461838	68461857	chr12.2552	387.673596716034	0.0298193113485276	0.16999666947141	1.18769703631153	0.234952791830554	0.817525113769527	0.818396262404137	419	257	389	422	470	468	320
chr12.2552.7	TCAGTGGGGGGTGGAGCCTC	+	chr12	68461847	68461866	chr12.2552	705.861847763686	-0.0529806977545541	0.141277727789954	-1.7831186093279	0.0745669977575232	0.571496745823732	1.14990355349946	1091	593	594	856	686	571	637
chr12.2552.4	GTTCTTCCCATTCTGGCCTG	-	chr12	68461908	68461927	chr12.2552	475.141620003959	0.0204700166227429	0.13842925238993	0.776323528185212	0.437557984355056	0.888817723391745	0.981769745189811	521	385	489	469	529	529	422
chr12.2552.6	TCAGCAAGTTCTTCCCATTC	-	chr12	68461915	68461934	chr12.2552	423.127712482295	0.0532906543564668	0.14715485130302	1.8099360366665	0.0703057069063702	0.647314557074913	0.680203041762671	409	362	354	452	549	413	437
chr12.2553.5	CTCCATTAAAAATGGCTACT	-	chr12	68507569	68507588	chr12.2553	487.776705563016	0.0350699101398198	0.180767983407243	1.39839527048313	0.161994402632989	0.724427558652912	0.981769745189811	600	355	372	529	432	694	466
chr12.2553.4	TCTCCATTAAAAATGGCTAC	-	chr12	68507570	68507589	chr12.2553	379.797772872236	-0.04586616376116	0.152213396030933	-1.6323885476062	0.102597660169774	0.67927235207357	0.815005937114997	436	367	426	416	394	346	287
chr12.2553.7	GTGTCTGTCTCCATTAAAAA	-	chr12	68507577	68507596	chr12.2553	203.43875714996	0.0112324067807974	0.20588929779871	0.519437522610654	0.603455670729711	1	0.602519809955349	228	173	187	213	265	223	152
chr12.2553.8	GACAGACACCAGAGTTTCAA	+	chr12	68507588	68507607	chr12.2553	429.30565816555	-0.00507375778416323	0.162526262004956	-0.210675278235731	0.833140666749831	1	0.815005937114996	516	412	343	497	524	335	408
chr12.2553.10	ACAGACACCAGAGTTTCAAT	+	chr12	68507589	68507608	chr12.2553	477.854743398522	0.0513381960969896	0.141973274905481	1.74394562146844	0.0811685724279154	0.611065834233943	0.981769745189811	522	395	390	496	655	531	397
chr12.2553.9	CAGACACCAGAGTTTCAATG	+	chr12	68507590	68507609	chr12.2553	689.187668390014	0.103273583541102	0.11766985144625	2.65262147054775	0.00798693839854771	0.253263277036755	1.14990355349946	695	604	579	649	859	835	628
chr12.2553.3	AGACACCAGAGTTTCAATGG	+	chr12	68507591	68507610	chr12.2553	619.906256793567	0.0505123346929414	0.130286320574544	1.68489908594356	0.0920080429725056	0.671757422427674	0.764382105788523	775	443	553	604	694	644	666
chr12.2553.1	GGTAGCCCCCATTGAAACTC	-	chr12	68507599	68507618	chr12.2553	258.598398027543	-0.00802036838494443	0.184132190187903	-0.352217086459876	0.724675463828692	1	0.546464170203529	339	208	273	255	259	244	246
chr12.2553.2	TTTCAATGGGGGCTACCACC	+	chr12	68507602	68507621	chr12.2553	1579.49950995632	-0.0313504705876366	0.0891109141988794	-1.04848021548788	0.294417412930781	0.757716051074892	1.46314577087856	1913	1331	1502	1882	1843	1510	1221
chr12.2553.6	ACCATCAGCTTGTGTGGCAG	-	chr12	68507643	68507662	chr12.2553	741.164424915508	0.0195008082363649	0.116459250476429	0.703065545823422	0.482014902588804	0.900487517780427	1.00386815468602	901	576	707	770	856	828	611
chr12.37.6	AACAGTCTCTAATCCACGTC	+	chr12	685227	685246	chr12.37	264.958441879753	0.0281247111773307	0.188457147542466	1.17856077646902	0.238573118012758	0.885598261544483	0.546464170203529	281	251	230	236	267	326	263
chr12.37.7	ACAGTCTCTAATCCACGTCG	+	chr12	685228	685247	chr12.37	428.586219421467	0.0078852885335165	0.163758019262361	0.327654749078496	0.743172721173183	1	0.815005937114996	411	350	388	565	476	474	360
chr12.37.4	GTCTCTAATCCACGTCGGGG	+	chr12	685231	685250	chr12.37	265.639366859044	0.00944317427975193	0.207698019052227	0.440217260713263	0.659779759477655	1	0.603591931239256	296	182	252	329	328	316	187
chr12.37.8	TCTCTAATCCACGTCGGGGT	+	chr12	685232	685251	chr12.37	539.754959342422	0.0257439793129861	0.152670552319118	0.997237169528943	0.318649403060902	0.840686128058138	0.963459854567594	648	476	431	546	537	509	642
chr12.37.9	TTCCAGCAATAATACGTAAC	+	chr12	685272	685291	chr12.37	575.924048011864	-0.0257318191155099	0.128211812865647	-0.938043811168723	0.348221895711824	0.866685362666687	0.897027188157665	768	510	479	690	619	521	500
chr12.37.10	GACCAGTTACGTATTATTGC	-	chr12	685277	685296	chr12.37	1071.65437533764	0.0548988535446488	0.104991638442405	1.72134701564038	0.0851878727183322	0.564088170104335	1.37430140652817	1150	938	963	1058	1381	1201	875
chr12.37.1	GCGCCGCCGTTGTCCACCAG	+	chr12	685427	685446	chr12.37	594.203771022637	-0.0131793096365144	0.137530458136559	-0.506352409354779	0.612609277262265	0.935610414598466	1.01261526351379	691	540	562	670	579	501	629
chr12.37.3	AAAGCCCGGGTGTGCCCGCG	-	chr12	685493	685512	chr12.37	430.855607589293	0.0317061418050422	0.146767311845357	1.18541252927208	0.235854380280633	0.848394274687705	0.680203041762671	469	375	391	421	572	393	416
chr12.2554.3	TATAAAATACTGCCCCCCAA	+	chr12	68552390	68552409	chr12.2554	339.08458205111	0.0180042101498223	0.174694358046717	0.755578291490208	0.449902075527941	0.920854274784299	0.818396262404137	333	355	310	307	364	366	331
chr12.2554.7	ATACTGCCCCCCAATGGTAC	+	chr12	68552396	68552415	chr12.2554	1133.63998102547	0.0158238618785904	0.0962412365249078	0.555008668591625	0.578888731180869	0.879878012116127	1.37430140652817	1354	974	1053	1159	1225	1053	1162
chr12.2554.2	TAGAAACCTGTACCATTGGG	-	chr12	68552405	68552424	chr12.2554	710.562369899368	0.0120157331780257	0.118152330985271	0.440957245996409	0.659243949079654	0.925405615236084	1.16431155760186	899	657	633	657	792	689	681
chr12.2554.9	ATAGAAACCTGTACCATTGG	-	chr12	68552406	68552425	chr12.2554	753.084752947999	0.0289871073140677	0.11610272160757	1.01825939607298	0.308554699183699	0.827145228633979	1.01473786584663	938	659	668	695	852	853	654
chr12.2554.11	AATAGAAACCTGTACCATTG	-	chr12	68552407	68552426	chr12.2554	562.145512885055	-0.020387395718557	0.146025944547357	-0.788653542988147	0.430314527526588	0.900380237167113	0.897027188157665	628	473	573	688	542	466	580
chr12.2554.6	TAATAGAAACCTGTACCATT	-	chr12	68552408	68552427	chr12.2554	625.324408740645	-0.0201651818925093	0.141663610997093	-0.771729972734899	0.440274374705221	0.892881945714598	0.963459854567594	860	577	543	663	686	684	431
chr12.2554.4	GTAATAGAAACCTGTACCAT	-	chr12	68552409	68552428	chr12.2554	312.956089239679	-0.0682344702523446	0.175530082151399	-2.21865323952201	0.0265103245443806	0.50859467995867	0.602519809955349	451	304	295	375	291	219	280
chr12.2554.12	CATCTACTGTGCCTTCCTGT	+	chr12	68552428	68552447	chr12.2554	1245.40658384505	-0.00676121307834612	0.095173900119873	-0.239990615321756	0.810337531927032	0.925825475752226	1.42651001742541	1458	1163	1047	1437	1345	1132	1198
chr12.2554.10	ATCTACTGTGCCTTCCTGTA	+	chr12	68552429	68552448	chr12.2554	624.170502431569	0.0140312730975568	0.147480008764048	0.552634826324847	0.580513489491194	0.927226221977592	1.01261526353951	717	624	553	568	810	674	461
chr12.2554.1	CTCGTATAATAATACCCTAC	-	chr12	68552446	68552465	chr12.2554	233.837086570809	-0.000299874027739939	0.205928554991184	-0.0140312705854826	0.98880503317035	1	0.602519809955349	249	171	243	290	216	258	219
chr12.37.5	CGTGCGTTGAAACCGGAACT	+	chr12	685613	685632	chr12.37	670.968572437505	0.0123654898881026	0.135832248084737	0.473615170158414	0.635774355578576	0.915608558984806	1.19664990144741	807	576	617	681	766	812	491
chr12.37.2	GTGCGTTGAAACCGGAACTC	+	chr12	685614	685633	chr12.37	259.769650429457	0.00784687890619619	0.209831903076859	0.368755769630326	0.71230977545441	1	0.602519809955349	264	281	222	253	368	224	216
chr12.2555.6	GAGGGAGTCATGGACACGAC	+	chr12	68572871	68572890	chr12.2555	332.642190994855	0.00636908313976569	0.197904527527688	0.29073583003459	0.771253366291408	1	0.818396262404137	470	313	289	263	450	321	257
chr12.2555.5	AGGGAGTCATGGACACGACT	+	chr12	68572872	68572891	chr12.2555	835.188356693603	0.027545703565981	0.102230406639639	0.946597224865969	0.343844058598863	0.799864056197535	1.32880162424384	942	704	722	938	931	918	743
chr12.2555.1	ACGACTGGGAACCATGTCCC	+	chr12	68572886	68572905	chr12.2555	358.674866124967	0.0225291334733386	0.185676374089614	0.958693417974048	0.337713215277351	0.889634837703751	0.754226630160853	470	261	246	430	483	339	333
chr12.2555.7	GACAGACGCCCCTTCAGCGA	+	chr12	68572937	68572956	chr12.2555	574.910243918448	-0.0248827825917166	0.173789852993198	-1.01944816701735	0.307990248866294	0.846802548672782	0.897027188157665	789	603	482	591	677	370	551
chr12.2555.8	TGACTCAGCCCTCGCTGAAG	-	chr12	68572948	68572967	chr12.2555	674.014373072275	0.0107541678654368	0.113813877569362	0.391643071006687	0.695321958992492	0.960602967389324	0.981769745189811	817	567	643	682	806	632	615
chr12.2555.4	TATGACTCAGCCCTCGCTGA	-	chr12	68572950	68572969	chr12.2555	621.13638381651	0.0168294136119183	0.1664472601231	0.693187121551146	0.488192129102807	0.900761900565075	1.01473786584663	698	463	563	727	545	590	770
chr12.2555.10	GTGGGGTTGGAAAGATAACC	+	chr12	68573005	68573024	chr12.2555	396.495077950705	0.0342987657660531	0.181892498780338	1.37621275402533	0.168755774605881	0.779800845556676	0.733644397031532	468	325	284	426	473	329	490
chr12.2555.9	CATGCCCCCAGAAAGCATTT	+	chr12	68573036	68573055	chr12.2555	660.736660302044	0.0147502036207093	0.137041273838144	0.564416049321407	0.572471018859789	0.925177114715026	1.01261526353951	803	538	630	660	782	540	705
chr12.2555.2	GGAAATGGGGTACTCTCTAC	+	chr12	68573072	68573091	chr12.2555	735.086198112701	0.00369003395562762	0.115971975309938	0.135864197886232	0.891928638923348	1	1.01261526353951	969	635	634	756	763	712	724
chr12.2555.3	GAAATGGGGTACTCTCTACT	+	chr12	68573073	68573092	chr12.2555	707.289300761872	-0.0150941228283447	0.108439425445514	-0.540162168155591	0.589085200329955	0.929314684155256	1.01473786584663	823	613	696	793	714	713	631
chr12.2556.2	CTGCCGCTTTATGTTTCACG	+	chr12	68616919	68616938	chr12.2556	524.740080016859	0.0320190880341267	0.207065203154397	1.37224863144203	0.169986050896678	0.728475349462145	1.00618909619994	561	471	431	482	673	798	301
chr12.2556.4	TGCCGCTTTATGTTTCACGG	+	chr12	68616920	68616939	chr12.2556	423.223199866234	0.02534566682868	0.166715746261832	1.01855187390634	0.308415761917465	0.929137386808186	0.531781056892398	400	348	413	463	554	489	320
chr12.2556.1	CCCGTGAAACATAAAGCGGC	-	chr12	68616921	68616940	chr12.2556	464.044857372407	0.0075667724012999	0.1403261210066	0.295081477588084	0.767931638820887	1	0.663005217986741	484	381	447	549	487	468	448
chr12.2556.3	CTCCCCCGTGAAACATAAAG	-	chr12	68616925	68616944	chr12.2556	647.443723687633	0.0108318782585498	0.14201410109064	0.422647291180915	0.672552617373864	0.948986466527649	1.01261526353951	759	635	540	646	659	805	517
chr12.2556.8	AGCTGTGCAGTTTATGCCCT	-	chr12	68616958	68616977	chr12.2556	697.340128660105	0.0197614912053911	0.153121443130738	0.78001001027168	0.435384983047859	0.883458694451569	1.01261526353951	844	556	666	676	731	944	515
chr12.2556.10	CAACTGATGCTCACACTGAT	+	chr12	68616985	68617004	chr12.2556	858.840050684796	0.0333552040593683	0.118917940598002	1.16243861168514	0.245057346929381	0.75630000445218	1.22728161171211	1085	712	723	850	1019	1016	687
chr12.2556.5	ATCATCTCATCAATCTCGCT	-	chr12	68617057	68617076	chr12.2556	198.433754512266	0.0160897350756504	0.202103878319205	0.728218734786883	0.466479699180398	0.985029165405434	0.603591931239256	201	189	177	198	211	214	199
chr12.2556.9	TGTTCGTATTTGGCCACAGG	+	chr12	68617078	68617097	chr12.2556	352.950561970983	0.034902223512681	0.163744624784979	1.34062431773712	0.180042457811685	0.773622712964924	0.813196327180835	409	321	270	342	362	423	355
chr12.2556.7	GTTCGTATTTGGCCACAGGA	+	chr12	68617079	68617098	chr12.2556	309.166449549754	-0.0222708958823643	0.204300281183678	-0.992460304200226	0.320973034355907	0.90046763950568	0.668558914970216	480	258	282	331	262	371	217
chr12.2556.6	GGGACAGTGTGGCGCCGCTC	-	chr12	68617137	68617156	chr12.2556	610.206129917548	0.00322326964870446	0.317772856685121	0.194499339376852	0.845784912951711	1	0.981769745189811	666	605	511	642	1011	376	515
chr12.342.1	AGAACGGTGTCGTCGGCGGG	-	chr12	6861820	6861839	chr12.342	2049.16831084126	0.0194801152887904	0.0697417230243721	0.684093775724204	0.493915951997311	0.839712420825554	1.50217807866452	2375	1712	1908	2233	2253	2205	1783
chr12.342.2	TACCGGGAAGCGAAACCGGC	-	chr12	6862137	6862156	chr12.342	501.135131369969	0.0124757086116719	0.148926703688823	0.494633258783639	0.620859020890803	0.938419663013975	1.00618909619994	696	355	444	527	563	481	494
chr12.342.3	AGCGTACCGGGAAGCGAAAC	-	chr12	6862141	6862160	chr12.342	838.96964841599	0.00724628634255745	0.117121212860658	0.266824663683492	0.789604163616153	0.9444210386348	1.22783675295736	974	747	715	951	1008	708	821
chr12.342.7	TTCGCTTCCCGGTACGCTGC	+	chr12	6862143	6862162	chr12.342	910.834046996193	-0.0132896604142022	0.100849479534555	-0.471044841705356	0.637608713125856	0.909187364907377	1.25399806700814	1184	815	831	939	933	876	851
chr12.342.8	TCGCTTCCCGGTACGCTGCA	+	chr12	6862144	6862163	chr12.342	1625.28022385744	-0.028151357323848	0.0752099434631668	-0.952569952670998	0.340808007327961	0.797166350356704	1.33556585296483	1942	1426	1528	1864	1669	1542	1492
chr12.342.4	CGTTGGCCGAGGGGGCCGTA	-	chr12	6862255	6862274	chr12.342	917.046440421819	-0.00995070365411029	0.10060564274926	-0.354289841022999	0.723121680342672	0.919184518164736	1.32880162424384	1179	785	863	958	1039	925	747
chr12.342.5	GTTCGGGCTCCGTTGGCCGA	-	chr12	6862265	6862284	chr12.342	792.781131968283	0.0431744475659935	0.130419058291553	1.48664605181329	0.137108318090552	0.690623307721004	1.01261526353951	1013	677	588	783	799	870	860
chr12.342.10	ACGATAGACCCGCCCACCCG	+	chr12	6862314	6862333	chr12.342	1278.74360680385	0.00650988974519791	0.085344360876823	0.230043879513734	0.818057672997266	0.949996000700236	1.22343066536868	1527	1204	1090	1350	1418	1262	1167
chr12.342.9	ACCCGGTCCCTCCCGAAGAA	-	chr12	6862559	6862578	chr12.342	684.111654017733	-0.00795424859365757	0.120052367811773	-0.294643271545107	0.768266402868306	0.949874554280634	1.14990355349946	805	603	719	674	724	725	567
chr12.342.6	TCTGAAGCCCGAACTAGATC	-	chr12	6862877	6862896	chr12.342	468.760355434177	-0.00766623144956868	0.174832054122228	-0.328438218090335	0.742580350315871	0.980052560339333	0.975452809867646	521	444	502	454	395	587	379
chr12.2557.1	ACGAAAGCTGGTGCCACTGA	-	chr12	68630449	68630468	chr12.2557	469.279829880929	0.0252244704313547	0.14735699206529	0.96567070982277	0.334208980445727	0.907849252323589	0.663005217986741	497	465	398	453	478	509	483
chr12.2557.8	GTATCATTCCTGTGAGCACC	+	chr12	68630467	68630486	chr12.2557	510.119187634767	0.0893114380472429	0.143090361914362	2.48633842756417	0.0129065162144806	0.34771351910474	0.873973480188695	477	427	430	507	536	624	566
chr12.2557.10	CATGAAAACTTCCCACCACC	-	chr12	68630488	68630507	chr12.2557	705.359027522573	0.0184952881813492	0.129238853626852	0.688584366854247	0.491084861731433	0.901563619460501	1.01473786584663	911	559	563	792	900	721	578
chr12.2557.6	ATATCAGCCTGTAGCAGGTT	+	chr12	68630570	68630589	chr12.2557	475.192985212901	0.00974680231194557	0.159910110422113	0.399810021224837	0.689296449115645	0.96005791331785	0.975452809867646	503	453	458	465	555	380	513
chr12.2557.4	TATCAGCCTGTAGCAGGTTA	+	chr12	68630571	68630590	chr12.2557	572.588462132416	0.0178406240073538	0.136702826492591	0.677803233709251	0.497896460469453	0.92224363260561	0.897027188157665	667	532	485	578	564	692	511
chr12.2557.9	CTTGGTGGACTAACAGGATT	-	chr12	68630616	68630635	chr12.2557	751.230893307599	0.0449650608542676	0.119139104053803	1.50240966733203	0.132991341209066	0.658785542906674	1.20052536073229	906	596	573	843	815	833	748
chr12.2557.3	AGGGAGCTTGGTGGACTAAC	-	chr12	68630622	68630641	chr12.2557	664.561919911126	-0.0656044920825537	0.132557824560759	-2.04517206954128	0.0408378970657332	0.494954394363672	1.01261526353951	875	533	735	789	734	586	469
chr12.2557.5	CTGGAAACGCAGTTCTTGAT	-	chr12	68630655	68630674	chr12.2557	262.003365303685	-0.0385915890493116	0.180149958106665	-1.50957744230709	0.131151280895103	0.768853195996583	0.60895284174792	357	228	242	333	232	236	228
chr12.2557.7	GAATTAATGTTACCAGCTAC	+	chr12	68630699	68630718	chr12.2557	518.072224466331	-0.0327487789130273	0.165063445969166	-1.27359378430135	0.202807416227346	0.756803190573682	1.01261526351379	641	406	499	711	533	564	334
chr12.2557.2	AGTGGGAAACGGCCAGTAGC	-	chr12	68630714	68630733	chr12.2557	758.886732726957	0.10614441104354	0.122669850968918	2.69161005196881	0.00711080332723405	0.2432509154289	1.11462821171356	730	609	726	693	836	885	828
chr12.2558.1	TCTTTCCTAGACTCTCGTCC	+	chr12	68634025	68634044	chr12.2558	416.681875949609	-0.0240555938759483	0.190907418503154	-1.03100456817701	0.302538677584964	0.888499396260564	0.680203041762671	538	398	367	498	535	409	227
chr12.2558.5	CAAGGCCAGGACGAGAGTCT	-	chr12	68634033	68634052	chr12.2558	503.51363121274	0.0177534967378002	0.142599975374793	0.685010012634801	0.493337602733915	0.903739452445184	1.00618909619994	558	483	473	460	636	520	416
chr12.2558.6	GTAAGGATAGAAGCAAGGCC	-	chr12	68634046	68634065	chr12.2558	466.483831574725	0.0369535624729097	0.139162395330368	1.33009575164203	0.183486725112842	0.764534734736942	0.873973480188695	560	330	422	494	534	487	472
chr12.2558.7	GAGTAAATCTAGGAGGAGTA	-	chr12	68634063	68634082	chr12.2558	337.152168511714	0.0393733157541275	0.185163145748888	1.54968491665752	0.121217160147009	0.719793026650205	0.754226630160853	299	299	311	330	449	424	260
chr12.2558.9	TAATGCAGAGTAAATCTAGG	-	chr12	68634070	68634089	chr12.2558	718.480976348592	0.0114512566269442	0.13390224524127	0.437017521190159	0.662098641314155	0.925980164515849	1.16431155760186	856	533	770	717	874	769	568
chr12.2558.10	TGATAATGCAGAGTAAATCT	-	chr12	68634073	68634092	chr12.2558	472.876828718581	0.0181940208459765	0.166366064493317	0.746664612827982	0.455266035546976	0.954367800021808	0.663005217986741	576	388	399	500	513	632	345
chr12.2558.8	TCCTCATGCTTGAAACCCTC	+	chr12	68634133	68634152	chr12.2558	1032.7866636483	0.0166757558575749	0.110354997676769	0.597178536046608	0.550388187923989	0.865637432409321	1.42651001742541	1284	863	924	1064	1174	892	1086
chr12.2558.4	ACCAGAGGGTTTCAAGCATG	-	chr12	68634137	68634156	chr12.2558	578.194713056424	0.00260020750581947	0.135352452945704	0.100406426166569	0.920021668207325	1	0.981769745189811	752	456	536	616	596	670	472
chr12.2558.3	TGCAAGCTAGAGCAGGACTT	-	chr12	68634187	68634206	chr12.2558	933.112419154637	0.0115790599672719	0.114493864714677	0.421813020721292	0.67316150097185	0.920384968679191	1.22783675295736	1134	850	792	970	982	838	999
chr12.2558.2	GTGTCTTTGCAAGCTAGAGC	-	chr12	68634194	68634213	chr12.2558	558.400131991208	-0.0237392934216879	0.132993129913922	-0.880467513290563	0.378606096640097	0.868773974402432	0.963459854567595	706	457	545	654	611	457	521
chr12.2559.3	TATTAAGTCAGAACTGCTCT	+	chr12	68673273	68673292	chr12.2559	565.723550379611	-0.0185857037984285	0.130935125922747	-0.694728056847391	0.487225741620158	0.935869837785034	0.804286460637112	672	475	520	706	603	488	534
chr12.2559.4	AATAGAGTGTGTTGTCACAC	-	chr12	68673332	68673351	chr12.2559	854.567872049119	0.00368943372491613	0.108965838872361	0.133917808997173	0.893467567592549	0.967139019554883	1.22783675295736	1059	673	813	933	866	843	844
chr12.2559.8	ACACTCTATTGGCAGGGCAG	+	chr12	68673342	68673361	chr12.2559	544.308785238195	0.0856416627691591	0.139282367603321	2.42454386463425	0.0153276315153638	0.355343490480486	0.981769745189811	606	485	378	523	621	609	605
chr12.2559.7	CTCTATTGGCAGGGCAGTGG	+	chr12	68673345	68673364	chr12.2559	427.962528186073	0.0126715190802429	0.153693594550596	0.508730702386385	0.610940998733495	1	0.66300521798674	430	354	464	438	445	458	409
chr12.2559.5	TCTATTGGCAGGGCAGTGGA	+	chr12	68673346	68673365	chr12.2559	483.684532302213	0.0163474221931796	0.164908292689156	0.671356460704505	0.501993474465866	0.917622750670797	0.932255558545027	670	320	416	529	512	462	524
chr12.2559.9	CTATTGGCAGGGCAGTGGAG	+	chr12	68673347	68673366	chr12.2559	1043.23981953687	-0.060669044291608	0.0978561025229297	-1.84308304043874	0.0653168871098909	0.53457196396701	1.26053323552725	1342	996	982	1152	955	981	942
chr12.2559.10	GGACTCTTATCTAATGCTAG	+	chr12	68673368	68673387	chr12.2559	569.961119473964	0.0244647808490124	0.138949464665201	0.919037201020157	0.358076114416399	0.870969713061342	0.897027188157665	743	394	516	604	701	601	496
chr12.2559.6	CTAGTGGGAGAGTCCTGTGA	+	chr12	68673384	68673403	chr12.2559	566.049954649376	2.05015624492756e-05	0.163137815715931	0.000854327678059544	0.99931834521873	1	1.01261526351379	666	493	518	628	485	747	452
chr12.2559.2	GAGTCCTGTGAAGGACAATT	+	chr12	68673393	68673412	chr12.2559	447.59472301281	0.00186445622576583	0.157268610014345	0.0764236628733052	0.93908204440434	1	0.497439697403432	551	363	379	536	464	538	345
chr12.2559.1	AAGAGTAAATGCGCTTTACA	-	chr12	68673425	68673444	chr12.2559	333.516962227622	0.0075521197617269	0.163067616149503	0.313334132224285	0.754026821011128	1	0.754226630160853	452	294	279	320	392	330	297
chr12.2560.7	CCCTTTGCGAAGAGAACTAA	-	chr12	68725707	68725726	chr12.2560	614.85834200336	-0.0146241542864019	0.133655884783265	-0.554863195897372	0.57898823739571	0.978495051482932	0.764382105788523	775	567	611	599	589	693	498
chr12.2560.10	TGCCGGTGCGCTTCAAGGTG	-	chr12	68726005	68726024	chr12.2560	573.80859076325	-0.00577025234077798	0.138527850245366	-0.224301605626859	0.822522626927491	1	0.804286460637113	622	526	612	576	688	488	520
chr12.2560.8	AAGCGCACCGGCATGTCGCC	+	chr12	68726012	68726031	chr12.2560	517.469837599706	0.0575667155216186	0.156423256182291	1.94172341035625	0.0521705930851255	0.533576386029046	1.01261526351379	587	373	414	554	674	446	608
chr12.2560.2	TCCGGCGCCGGGCGACATGC	-	chr12	68726022	68726041	chr12.2560	766.317474730115	-0.0400624058931656	0.11660860202138	-1.35705850426497	0.174762621997431	0.715712693689743	1.11462821171356	866	677	823	884	819	640	685
chr12.2560.3	GTTAACTGTCGGAGTAGCGG	-	chr12	68726046	68726065	chr12.2560	347.918671011786	0.0424388140177446	0.149329654423186	1.52601712400908	0.1270055999345	0.727925437575108	0.754226630160853	386	281	291	364	445	370	323
chr12.2560.1	CCGCTACTCCGACAGTTAAC	+	chr12	68726046	68726065	chr12.2560	740.388581250869	-0.00455606624946299	0.111548652653614	-0.166131282750518	0.868053636146235	0.977382073718389	1.14990355349946	890	583	698	873	776	749	667
chr12.2560.4	GAGTGCGCCGGCGCGTAGTC	-	chr12	68726135	68726154	chr12.2560	613.956622069383	-0.0358390444766443	0.12067242745737	-1.24304455758341	0.213851414472699	0.765463434566439	1.01261526351379	771	509	629	707	653	531	541
chr12.2560.9	ACTCCGCGCTTCCCGCCTAG	+	chr12	68726151	68726170	chr12.2560	644.769292580105	-0.0127417978758041	0.13456396463112	-0.486138800001611	0.626868759036704	0.943405406585326	0.981769745189811	819	673	547	628	613	656	596
chr12.2560.6	GCGAGTCTCTATTGGTCCCT	-	chr12	68726211	68726230	chr12.2560	601.141786767095	-0.00401003826497985	0.13213383938678	-0.153464618044328	0.878031890461428	1	0.981769745189811	664	615	582	575	670	622	493
chr12.2560.5	GGGCGGAAGGCCGGCCAATA	+	chr12	68726325	68726344	chr12.2560	653.92600296792	-0.0291101567233919	0.142694341559348	-1.08765641006342	0.276746817783478	0.814388568289307	0.981769745189811	854	567	655	713	530	613	666
chr12.343.2	ACAGCCCACGCTAACCCTGG	+	chr12	6873354	6873373	chr12.343	2269.50619374087	0.0523123354407646	0.0800478970561813	1.61954797187233	0.105329413600823	0.584515989971268	1.50217807866452	2727	1804	1982	2411	2815	2481	1878
chr12.343.1	GGGACCACCAGGGTTAGCGT	-	chr12	6873361	6873380	chr12.343	588.836990664049	-0.0259631525206449	0.152365276504032	-1.00423129434789	0.315267141339978	0.79876463318906	1.225807713382	701	560	592	643	735	573	369
chr12.343.7	TTCTCTAACTGGGACCACCA	-	chr12	6873371	6873390	chr12.343	442.454831003595	0.0204734786623656	0.182953247024402	0.871297127017284	0.383591938765896	0.894060965552268	0.833426578435963	476	399	432	394	588	546	291
chr12.343.12	TCTCTTTAGGGCGGGGAGAA	+	chr12	6873439	6873458	chr12.343	487.168476554083	-0.0169260769707545	0.151343053814336	-0.669561215299104	0.503137545261572	0.920313575132502	0.918177226368889	544	445	490	555	563	518	329
chr12.343.5	CTCACATCCCCATATAAGGC	+	chr12	6873513	6873532	chr12.343	539.394983232663	0.0311160176589979	0.149338190132919	1.17315665575776	0.240732990119464	0.824531772561937	0.804286460637112	631	453	447	554	639	452	622
chr12.343.10	CTGCCTTATATGGGGATGTG	-	chr12	6873515	6873534	chr12.343	884.415839491229	-0.0506562779311324	0.109077659256504	-1.62527189221025	0.104104637777179	0.614911621243009	1.22783675295736	1066	729	912	1089	977	790	701
chr12.343.6	CTGCTTGCCCTGCCTTATAT	-	chr12	6873524	6873543	chr12.343	1294.72283611486	0.0150529704171446	0.101421713096938	0.532361841182747	0.594475408602921	0.884380347041363	1.37430140652817	1618	1050	1212	1322	1348	1203	1370
chr12.343.8	CAGGGTTTCTATTGGCTATC	+	chr12	6873590	6873609	chr12.343	620.468645762488	0.0311735371799493	0.157484097616047	1.19839386588181	0.230763719379971	0.786517696190766	0.963459854567594	696	527	470	698	751	496	733
chr12.343.9	GCTGTCTCGGACACCCTGCT	-	chr12	6873724	6873743	chr12.343	686.188727508116	-0.0325689727081155	0.121033274150289	-1.14324646498584	0.252936275349368	0.793183334782029	1.01473786584663	863	685	647	702	633	660	632
chr12.343.3	GGGGGAGTAGCAAAGGATCG	+	chr12	6873857	6873876	chr12.343	533.854088185938	-0.0214977038052547	0.153181045605623	-0.844686138540228	0.398286100766508	0.868934150237889	1.01261526351379	541	554	545	586	484	594	430
chr12.344.8	GGAGCGATTCGAGTTATAAT	+	chr12	6874705	6874724	chr12.344	320.111990999368	-0.0172976158744014	0.175302523629577	-0.728449312874693	0.466338585896176	0.985456759648591	0.602519809955349	381	297	322	348	401	245	268
chr12.2561.8	AAGCTAACAGATGACCTAGA	+	chr12	68752681	68752700	chr12.2561	1025.57259658905	-0.0284844645466716	0.105527287163771	-0.981596724308095	0.326298561905144	0.778899603479979	1.42651001742541	1122	962	946	1258	978	1047	901
chr12.2561.5	GACCTAGATGGCCTCCCATG	+	chr12	68752693	68752712	chr12.2561	988.325499311963	0.035713859767038	0.112457484313706	1.21846915980062	0.223045737488675	0.71764609040152	1.40496776788468	1060	957	787	1036	1192	918	999
chr12.2561.11	CCCATGTGGCTTTCAAGTCT	+	chr12	68752707	68752726	chr12.2561	642.447672621214	-0.0227384006762853	0.123062690914215	-0.825640374777257	0.409008124777028	0.878020185635833	0.981769745189811	767	633	584	702	757	547	545
chr12.2561.10	TCCTAGACTTGAAAGCCACA	-	chr12	68752711	68752730	chr12.2561	645.10236873058	0.00155966597052202	0.142239439741106	0.0613574985856371	0.951074499766106	1	1.01473786584663	739	650	528	693	698	764	480
chr12.2561.6	GTCTAGGAGACTGATTTACT	+	chr12	68752723	68752742	chr12.2561	466.044487966991	-0.0120421502296833	0.138172315351622	-0.464289599538101	0.642440274436005	0.947671465389277	0.975452809867646	624	421	418	477	475	432	444
chr12.2561.9	TCTAGGAGACTGATTTACTA	+	chr12	68752724	68752743	chr12.2561	578.121303135426	0.0022792295179331	0.148098518586292	0.0910864763865525	0.927423878250599	1	0.897027188157665	616	517	510	697	770	475	504
chr12.2561.2	AACCAAAAGCTATCACCGCT	+	chr12	68752777	68752796	chr12.2561	1038.52441352373	-0.0114453811190865	0.123424134226928	-0.425542335359473	0.670441366660919	0.893296663169638	1.46314577087856	1092	921	1014	1249	1279	1059	732
chr12.2561.3	CAAAAGCTATCACCGCTAGG	+	chr12	68752780	68752799	chr12.2561	888.571131195578	0.0388901371068524	0.0961961141054475	1.27761151270378	0.201386439203986	0.723243827817958	1.22728161171211	1033	723	786	951	1061	932	798
chr12.2561.4	CACCTAGCGGTGATAGCTTT	-	chr12	68752782	68752801	chr12.2561	482.742730441638	-0.00121018917394082	0.205256852181352	-0.0565188913598912	0.954928446449756	1	0.873973480188695	480	439	487	547	439	336	630
chr12.2561.7	TAAGTCAAAAGCACTGCTAG	+	chr12	68752874	68752893	chr12.2561	821.153360669644	-0.0234073816468746	0.133985584995038	-0.871089094635216	0.383705508117691	0.831176440685412	1.23170633397031	828	837	780	979	998	664	690
chr12.344.1	GGGCAGCGCCGCCTTATAAG	+	chr12	6875486	6875505	chr12.344	346.954133814314	-0.00264509454718791	0.190909012095556	-0.118863170355923	0.905383760646444	1	0.754226630160853	337	323	352	394	313	300	398
chr12.344.9	GGCCGCGGTAGCTCGATCCC	-	chr12	6875575	6875594	chr12.344	579.349359037621	0.0188194945422612	0.175022701888809	0.788688489874932	0.430294096859724	0.886283182084369	0.981769745189811	607	545	519	573	688	785	372
chr12.2562.4	CCTTTGAGTTACATTGCGAC	+	chr12	68758659	68758678	chr12.2562	737.851391182395	-0.00111132828825666	0.11904001471311	-0.0412311227203442	0.967111642418797	1	1.01473786584663	908	692	652	753	696	780	708
chr12.2562.5	CCAGTCGCAATGTAACTCAA	-	chr12	68758662	68758681	chr12.2562	545.375726063606	0.0188705282803857	0.136625171058528	0.715122468107882	0.474533371672871	0.89697268087001	1.01261526351379	560	509	471	604	695	562	447
chr12.2562.3	GGCGATTGCACCACGTTGTT	-	chr12	68758812	68758831	chr12.2562	677.521143838006	-0.0265006840568322	0.11743648117315	-0.940448643117269	0.346987481041449	0.819226580553347	1.19664990144741	750	596	721	766	718	614	601
chr12.2562.6	TTGGTCTGCGGCGTCGCAAA	-	chr12	68758833	68758852	chr12.2562	655.307860585012	0.0129164738363214	0.131283698434495	0.488550789365809	0.625159759971089	0.938464375597741	1.01261526353951	717	623	561	703	642	641	704
chr12.2562.2	GTTGGTCTGCGGCGTCGCAA	-	chr12	68758834	68758853	chr12.2562	459.828497195222	0.0605876480188269	0.149261716334249	1.98736167947178	0.0468823310419139	0.632247181280258	0.497439697403432	495	378	391	439	682	461	409
chr12.2562.10	TCGGAATCCTCCCTACGGCC	-	chr12	68758927	68758946	chr12.2562	655.946233939982	0.0058660622496845	0.111169150573275	0.213553031616424	0.830895629700634	1	1.01473786584663	798	550	603	707	764	625	592
chr12.2562.1	GGCCGTAGGGAGGATTCCGA	+	chr12	68758927	68758946	chr12.2562	278.491198786198	-0.0791987933345874	0.202049125003894	-2.45905209472014	0.0139304402233785	0.409676577808567	0.60895284174792	398	240	273	399	314	200	169
chr12.2562.8	ACCGGCCTCTCAGACCGAGA	+	chr12	68758964	68758983	chr12.2562	649.475269583896	-0.0420688325282693	0.130484199462378	-1.45534869030804	0.14557275342909	0.700098832083185	1.01473786584663	796	538	701	759	758	573	479
chr12.344.10	CCGAGTTGAGCGCCAAGGTA	+	chr12	6875900	6875919	chr12.344	498.274535103725	0.0354409083470561	0.132031376481708	1.26237639242085	0.206813379872434	0.766004423715984	0.975452809867646	592	394	466	478	626	491	474
chr12.344.2	CCGTACCTTGGCGCTCAACT	-	chr12	6875903	6875922	chr12.344	1341.14981388526	0.0400928209785316	0.0968477373036387	1.31274106195099	0.189270216097438	0.693726391405278	1.37430140652817	1677	1089	1218	1286	1495	1564	1156
chr12.2562.9	CAACGTGGGCTGCGGTTCAC	+	chr12	68759066	68759085	chr12.2562	1075.95592005849	-0.0200082848360437	0.0968237148114494	-0.695968881256841	0.486448318194322	0.84812337182533	1.40496776788468	1355	966	922	1242	1065	1107	948
chr12.2562.7	ACCAGCCCCGATGTGTTAGG	-	chr12	68759107	68759126	chr12.2562	800.832028759179	0.0370449539580702	0.118613578662916	1.27384424247169	0.202718622100526	0.730566858612146	1.18566922174653	924	596	697	914	941	748	840
chr12.344.3	ACGGGATCCGGTCAGCGAGG	-	chr12	6876196	6876215	chr12.344	360.781636085224	0.0186534111280758	0.194386306239264	0.821756142899693	0.411215699017145	0.9083809663962	0.813196327180835	532	301	280	302	363	462	319
chr12.344.4	CGGACGGGATCCGGTCAGCG	-	chr12	6876199	6876218	chr12.344	245.526613969605	-0.00713186482875503	0.238819054347791	-0.360485631388109	0.718483999869426	1	0.505170027665992	368	157	276	237	251	298	164
chr12.344.5	TGAGACTCGGGGCGTTCGGA	-	chr12	6876227	6876246	chr12.344	447.643203164889	-0.0200346079764695	0.159581797425221	-0.803711593396982	0.421563557042226	0.911733439925619	0.815005937114996	513	401	452	521	576	399	311
chr12.344.6	GGATCTCAAACCGCTTAGCG	-	chr12	6876314	6876333	chr12.344	354.908505701773	0.0865586610067763	0.202121918464437	2.55710270727327	0.0105548048620824	0.340558394808704	0.754226630160853	409	284	215	321	347	546	377
chr12.344.7	TCGCTTCTCTCCCCGGACGG	+	chr12	6876401	6876420	chr12.344	331.333468689269	0.0149790939223286	0.208704161403496	0.691348738623972	0.489346409909442	0.949618683982355	0.733644397031532	440	228	264	379	387	249	402
chr12.2563.9	CAGTAGATCTGAATGACATC	-	chr12	68764016	68764035	chr12.2563	486.713356572095	-0.0410024629128475	0.205328905471527	-1.66218169403266	0.0964763493205713	0.658261877985379	0.873973480188695	491	486	596	573	644	288	348
chr12.2563.2	CAGCAGCGAGGTTTCACATC	+	chr12	68764074	68764093	chr12.2563	456.817811468262	0.0122015766621179	0.217279490515192	0.579367060059767	0.562341525430813	1	0.680203041762671	675	350	353	441	578	287	559
chr12.2563.3	AGCAGCGAGGTTTCACATCT	+	chr12	68764075	68764094	chr12.2563	370.282991088322	0.00277939914504736	0.188379263211339	0.124043366683223	0.901280938546014	1	0.754226630160853	458	331	358	348	481	420	232
chr12.2563.10	ATGACCGAATACTCCCTGCT	-	chr12	68764228	68764247	chr12.2563	889.269800653958	-0.0381613003849274	0.129576416178012	-1.33805782889587	0.180877586344095	0.693258681889177	1.31732616203026	1253	855	767	951	924	960	607
chr12.2563.1	TATGACCGAATACTCCCTGC	-	chr12	68764229	68764248	chr12.2563	1179.66802602952	0.033355462983467	0.0893481788412321	1.10850523139642	0.267643681092095	0.752141260721767	1.37430140652817	1300	954	1149	1248	1292	1241	1121
chr12.2563.4	GCAGGGAGTATTCGGTCATA	+	chr12	68764229	68764248	chr12.2563	281.983285929271	0.00141863174837699	0.190917206491462	0.063777910740793	0.94914706711826	1	0.602519809955349	321	212	271	344	260	340	243
chr12.2563.6	TGGGATACGCCTCCGTGCCC	-	chr12	68764343	68764362	chr12.2563	594.10058299844	-0.0705077279356666	0.13315160231203	-2.14636846065257	0.0318435935522642	0.457436465413051	1.01261526351379	715	508	659	737	629	544	414
chr12.2563.5	CCATCGAAGCAAAACTATCA	+	chr12	68764368	68764387	chr12.2563	425.505773937996	0.0323005666293911	0.189679167530524	1.33143317690528	0.183046518903647	0.810886346829626	0.66300521798674	527	326	296	472	432	620	348
chr12.2563.11	GTCAGAGGTGTATAGGCGGA	-	chr12	68764554	68764573	chr12.2563	417.102800860547	-0.00824305423797093	0.175516286433505	-0.353556385191911	0.723671365251969	1	0.815005937114997	561	346	417	413	555	401	278
chr12.2563.12	TGTCAGAGGTGTATAGGCGG	-	chr12	68764555	68764574	chr12.2563	497.221320878721	-0.017459134348142	0.148666195559949	-0.684938738181324	0.493382579752747	0.903753706125804	1.00618909619994	659	446	430	563	575	521	343
chr12.345.2	TTTGGGAAATTAACGCGGCC	+	chr12	6876698	6876717	chr12.345	342.385920436278	0.00495052071135526	0.20059080795343	0.227910874586275	0.819715528493947	1	0.813196327180834	335	369	279	375	278	389	359
chr12.345.3	TTGGGAAATTAACGCGGCCG	+	chr12	6876699	6876718	chr12.345	176.686927404635	-0.0194764169971298	0.231638922778295	-0.934863837167964	0.349858475769799	0.93010702218752	0.599756822150986	223	210	163	161	188	146	149
chr12.345.4	AAATTAACGCGGCCGGGGTT	+	chr12	6876704	6876723	chr12.345	348.178716689058	0.0191153380752047	0.216495062061615	0.887263601285155	0.374936997315291	0.894435999724841	0.813196327180834	539	224	265	340	304	421	381
chr12.345.5	AATTAACGCGGCCGGGGTTT	+	chr12	6876705	6876724	chr12.345	373.115279564217	-0.0062764124173677	0.157031473527167	-0.256444278748092	0.797607801134482	1	0.733644397031532	454	377	317	385	390	408	300
chr12.345.6	ATTAACGCGGCCGGGGTTTG	+	chr12	6876706	6876725	chr12.345	432.436712151202	-0.0224980577835969	0.163123190435754	-0.904353390991794	0.365808044374335	0.899361775780031	0.76768933611677	480	337	448	575	491	348	380
chr12.345.7	TTAACGCGGCCGGGGTTTGG	+	chr12	6876707	6876726	chr12.345	1046.13245369097	0.0455427708786964	0.109246733531819	1.49069557163344	0.136041439268924	0.63043323937986	1.46314577087856	1121	884	952	1080	1016	1213	1071
chr12.345.10	CCGTCACACAGGTCTCCCGG	+	chr12	6876796	6876815	chr12.345	415.196856507636	-0.0141257269025235	0.165248612917417	-0.583481943102734	0.559568909188024	0.954352223442351	0.815005937114997	430	444	383	461	362	432	388
chr12.345.9	GTTTCACTCCGCGGGCCTCC	-	chr12	6876814	6876833	chr12.345	281.556463623313	-0.065031885271211	0.189608701871648	-2.19623077230854	0.0280754298749967	0.501327003664074	0.668558914970216	304	297	343	322	292	227	191
chr12.345.8	GCCAATGGGATTAACGGCGG	+	chr12	6876841	6876860	chr12.345	373.029181060284	0.0195101190946291	0.147851951220031	0.760016886040617	0.447244491396799	0.92054865137094	0.815005937114997	403	296	349	419	405	399	357
chr12.345.1	CCCACCGCCGTTAATCCCAT	-	chr12	6876845	6876864	chr12.345	1127.45191002178	-0.00396896312371111	0.0977439547797557	-0.141549401437978	0.887435936170712	0.939650705696153	1.42651001742541	1459	907	1037	1236	1340	1053	970
chr12.2564.9	ACCCTTAAGGATAGTAAATA	+	chr12	68773026	68773045	chr12.2564	616.567215579316	-0.00309222145841777	0.133600227799805	-0.118839168510622	0.905402776567184	1	0.981769745189811	671	525	592	728	621	550	644
chr12.2564.4	CCCTTAAGGATAGTAAATAA	+	chr12	68773027	68773046	chr12.2564	498.409428466568	-0.0108005111122506	0.151192708756957	-0.431981778453708	0.665754656646573	0.948468667031608	1.00618909619994	562	369	508	636	565	430	456
chr12.2564.6	CCCTTATTTACTATCCTTAA	-	chr12	68773030	68773049	chr12.2564	535.018942395015	-0.00216496253558502	0.133163969054059	-0.0831352552477813	0.933743993229523	1	0.804286460637112	567	492	525	587	652	512	436
chr12.2564.8	TCCCTTATTTACTATCCTTA	-	chr12	68773031	68773050	chr12.2564	792.086934010861	-0.00412005817754654	0.104864055933763	-0.148431516320567	0.882002229119476	1	1.01261526353951	968	731	677	868	912	758	687
chr12.2564.5	AGGCTAGATTGGGGCACCAG	-	chr12	68773156	68773175	chr12.2564	1063.62724664557	-0.0254579867520128	0.10764126821295	-0.888275718371529	0.374392457700039	0.797744899332003	1.46314577087856	1340	925	1009	1191	1319	909	853
chr12.2564.10	CTGATGATATGGGGAGGGAT	-	chr12	68773184	68773203	chr12.2564	1157.06006415622	-0.286065316021089	0.0903311158319987	-4.36909848759145	1.2476049535619e-05	0.00187715773959803	1.40496776788468	1606	1069	1135	1467	1084	940	904
chr12.2564.1	CTGTTGGCAAATTCGCAGCT	-	chr12	68773231	68773250	chr12.2564	290.577729744166	0.0298789072165442	0.179200237270345	1.21599038601054	0.223988584363007	0.842982553882539	0.668558914970216	333	229	239	309	289	372	278
chr12.2564.3	ACTGTTGGCAAATTCGCAGC	-	chr12	68773232	68773251	chr12.2564	223.561285354098	-0.0103501553713751	0.303967373074524	-0.598612153549686	0.549431549572414	1	0.602519809955349	217	167	290	277	297	256	84
chr12.2564.2	GCGAATTTGCCAACAGTTTA	+	chr12	68773235	68773254	chr12.2564	304.664157468423	-0.0135176139735124	0.174814621768582	-0.573589432145809	0.566245664684997	1	0.6717713148625	338	310	298	319	275	330	264
chr12.2564.7	TTGCCAACAGTTTAAGGATG	+	chr12	68773241	68773260	chr12.2564	797.492244273649	-0.00491078769035951	0.120146738138011	-0.182393359935152	0.855274036411143	0.964989021308756	1.18566922174653	1002	628	775	879	1003	731	646
chr12.2565.8	ATTGTTTCTACAGTTTAAAC	+	chr12	68775359	68775378	chr12.2565	556.194015471867	0.0222731565709254	0.14186848046597	0.848150479511228	0.396354171840731	0.87283577001004	0.981769745189811	695	459	445	598	532	597	595
chr12.2565.5	TTGCCGGCAAATGGCTCTGT	-	chr12	68775400	68775419	chr12.2565	650.378797678596	0.0324917071052361	0.120125766481403	1.13856910543843	0.254882920366172	0.773786629977273	1.14990355349946	670	534	565	769	757	673	618
chr12.2565.1	GAGCCATTTGCCGGCAAGAT	+	chr12	68775403	68775422	chr12.2565	825.09606849357	0.00891438053471796	0.111726834316731	0.323975023900451	0.74595694334518	0.939759751385453	1.19809406691574	1033	633	797	876	883	907	711
chr12.2565.2	CCATTTGCCGGCAAGATAGG	+	chr12	68775406	68775425	chr12.2565	1072.29347768064	0.0468197360206889	0.101103162066122	1.50529911904762	0.132247191591433	0.635625276247452	1.37430140652817	1185	851	912	1232	1366	1048	996
chr12.2565.3	CATTTGCCGGCAAGATAGGA	+	chr12	68775407	68775426	chr12.2565	548.429020023001	0.0412541249052389	0.138867591556001	1.45799882935324	0.144840865688856	0.704836728562726	0.981769745189811	659	370	512	572	640	640	494
chr12.2565.4	CCTCCTATCTTGCCGGCAAA	-	chr12	68775409	68775428	chr12.2565	335.703962525444	-0.0495366765594579	0.213772466829781	-1.92398319862445	0.054356689483121	0.576372162115701	0.813196327180834	347	352	375	437	357	182	303
chr12.2565.10	CCGGCAAGATAGGAGGGACA	+	chr12	68775413	68775432	chr12.2565	850.266129112293	-0.0160440834683951	0.132889145167714	-0.605914170378552	0.544571749200443	0.888109200211596	1.22783675295736	999	771	690	1099	1076	751	656
chr12.2565.9	CCTTGTCCCTCCTATCTTGC	-	chr12	68775416	68775435	chr12.2565	1059.42877756439	0.0135248430464456	0.106920442383671	0.483961636880557	0.62841309550516	0.889436306537868	1.40496776788468	1190	973	950	1119	1295	904	1032
chr12.2565.7	CTGAAGCCAAGGTAATCTGC	-	chr12	68775481	68775500	chr12.2565	548.920932370489	0.0322176367737931	0.170366414375552	1.27144514445618	0.203570330877112	0.795784719766564	0.804286460637112	667	406	495	534	814	624	375
chr12.2565.6	GCAGATTACCTTGGCTTCAG	+	chr12	68775481	68775500	chr12.2565	835.295660870513	0.032420249164927	0.113991866409502	1.12172276061295	0.26198033597803	0.755695833112018	1.31732616203026	907	734	742	878	946	1000	684
chr12.2566.7	AAAAGGAGCATGTTGTGTAC	+	chr12	68778002	68778021	chr12.2566	522.071636884691	-0.00286555855135435	0.13081789245242	-0.109351385014542	0.91292379156999	1	1.01261526351379	598	461	456	621	518	554	473
chr12.2566.10	AGCATGTTGTGTACAGGAAC	+	chr12	68778008	68778027	chr12.2566	366.321706532904	0.0114935336151108	0.200562770599727	0.52402889301047	0.600258444023978	0.994422912254671	0.754226630160853	411	291	335	411	585	324	255
chr12.2566.5	TTGTGTACAGGAACTGGATG	+	chr12	68778014	68778033	chr12.2566	429.578753352716	0.0323716707924799	0.225531720082957	1.43741167925329	0.150601052155812	0.739883357543207	0.833426578435963	420	278	421	460	785	307	386
chr12.2566.6	ACAAGCAAGAAATTCAAGAC	+	chr12	68778046	68778065	chr12.2566	326.302371777178	0.0180214937466656	0.200030453929684	0.806766049631076	0.419801282522395	0.95713744814375	0.602519809955349	469	260	226	330	417	269	351
chr12.2566.2	CAAGCAAGAAATTCAAGACG	+	chr12	68778047	68778066	chr12.2566	450.597228838903	0.00430684965728445	0.165442755399283	0.180371893776262	0.856860617945622	1	0.76768933611677	608	330	431	465	399	481	467
chr12.2566.1	GCAAGAAATTCAAGACGGGG	+	chr12	68778050	68778069	chr12.2566	194.910609656637	-0.0360283793112371	0.233583596210694	-1.58700972803719	0.112510441385969	0.743224597966774	0.60895284174792	283	210	145	247	147	192	156
chr12.2566.3	CAAGAAATTCAAGACGGGGA	+	chr12	68778051	68778070	chr12.2566	387.178576507369	0.0312533743332606	0.153493411182281	1.18960272850222	0.234202572942554	0.817683046906771	0.815005937114997	458	343	324	365	462	461	323
chr12.2566.4	TCATGAGGAAGATAAGGACT	+	chr12	68778088	68778107	chr12.2566	363.720562018584	-0.00974961327572086	0.193044039565516	-0.437309307015003	0.661887046588057	1	0.818396262404137	478	328	319	399	404	240	399
chr12.2566.8	GATAAGGACTAGGTCACAAG	+	chr12	68778098	68778117	chr12.2566	206.826255111687	-0.000276976335776001	0.242464236086044	-0.0142029892719518	0.988668035133863	1	0.538438478639805	198	224	192	216	300	151	173
chr12.2566.9	CTTAGGAAATTTGGTCTATA	-	chr12	68778158	68778177	chr12.2566	417.57229893107	-0.0280335276627417	0.156384160067326	-1.08751174848775	0.276810709270967	0.84510899337923	0.815005937114997	412	432	434	483	422	400	341
chr12.346.8	AAAGACCTTAGAAGCTGAAG	+	chr12	6878270	6878289	chr12.346	502.406728272717	0.0208147814531086	0.164836318646252	0.844667189489237	0.39829668349373	0.869860912606111	1.00618909619994	462	390	512	583	642	425	517
chr12.346.4	TCCTCAGGAAAAGGCCCCAG	+	chr12	6878322	6878341	chr12.346	1006.71787592034	0.0359635166579363	0.101463416721698	1.20222632408685	0.229275852929547	0.719803096200874	1.42651001742541	1173	849	819	1121	1064	1043	1029
chr12.346.9	ACTCTTCAGCCAGTGAGGTT	+	chr12	6878465	6878484	chr12.346	505.941526368204	0.0504590641903307	0.149679453651036	1.74664507713954	0.0806989228823618	0.610269198110094	0.981769745189811	489	453	478	456	583	645	443
chr12.346.6	CAAGTTCTCCCAAACCTCAC	-	chr12	6878477	6878496	chr12.346	989.926108482354	-0.0250631217917602	0.101966843031783	-0.866941606738033	0.38597400502546	0.803115327142458	1.46314577087856	1094	927	1026	1058	1114	948	801
chr12.346.1	GAGGTTTGGGAGAACTTGAT	+	chr12	6878479	6878498	chr12.346	455.659561451958	-0.00559019280354215	0.176020198899515	-0.240790728090222	0.809717316138802	1	0.66300521798674	490	329	464	600	477	366	485
chr12.346.2	AGGTTTGGGAGAACTTGATG	+	chr12	6878480	6878499	chr12.346	319.412121875268	0.0843276157561126	0.174822692478695	2.47660596064744	0.0132638247159044	0.388466572444532	0.6717713148625	388	251	240	258	458	370	300
chr12.346.7	GGTTTGGGAGAACTTGATGG	+	chr12	6878481	6878500	chr12.346	502.040108848164	0.0406205169029685	0.175717296552171	1.55774338552333	0.119294091405087	0.668458229928133	1.01261526351379	595	388	457	437	456	525	652
chr12.346.5	GGGGGTGGGGATCATTACCC	+	chr12	6878499	6878518	chr12.346	614.165447817338	-0.00282054561786553	0.124044349483138	-0.105836701551617	0.915711916683232	1	1.01473786584663	677	575	540	711	724	549	555
chr12.346.10	GAAGCAGGAGCGGGCAACCA	-	chr12	6878519	6878538	chr12.346	558.834925994739	-0.01712417444883	0.135762586044714	-0.650022730017164	0.515677539385635	0.909461313611134	1.01261526351379	730	442	539	639	635	462	515
chr12.346.3	AGAAGCAGGAGCGGGCAACC	-	chr12	6878520	6878539	chr12.346	859.910751324796	0.0150447978854459	0.105449705749206	0.535549841701091	0.592269702142423	0.901078979239812	1.22783675295736	1009	774	687	980	948	895	782
chr12.2567.9	GTTATGATAACAAAATACCA	+	chr12	68785799	68785818	chr12.2567	398.42010102286	0.0391867688069964	0.177185403841435	1.51867327555955	0.128844756671685	0.717079835154204	0.815005937114997	527	289	311	382	381	455	466
chr12.2567.7	GATAACAAAATACCAAGGCT	+	chr12	68785804	68785823	chr12.2567	336.427073729464	0.00605523507802972	0.212957689349575	0.28752341846998	0.773711573248185	1	0.813196327180834	365	277	318	383	296	494	239
chr12.2567.3	ATTCATAAGTCACCTAGCCT	-	chr12	68785819	68785838	chr12.2567	473.473907350362	-0.108361230964769	0.137335145923724	-2.72476302507352	0.0064347653754386	0.329847772364799	0.497439697403432	680	428	507	530	469	372	370
chr12.2567.2	CTTATTACTGACAGTGCTGC	+	chr12	68785847	68785866	chr12.2567	1143.6669453418	0.0550879524104946	0.0893039513599559	1.69490082576295	0.090094235858197	0.587650490008211	1.26053323552725	1275	960	1026	1180	1359	1280	994
chr12.2567.8	TTACTGACAGTGCTGCAGGC	+	chr12	68785851	68785870	chr12.2567	846.662743044707	0.0702121538724624	0.112623518121629	2.08735563966255	0.0368559987336739	0.438512730380985	1.32880162424384	1015	658	656	900	1112	846	819
chr12.2567.5	TACTGACAGTGCTGCAGGCT	+	chr12	68785852	68785871	chr12.2567	1035.11916597478	0.0207362689899133	0.0942365834116873	0.717959110212502	0.472782499360307	0.836934454342032	1.46314577087856	1132	867	952	1174	1118	1113	940
chr12.2567.10	GCAGAGGCAGTGTCTGATAA	+	chr12	68785895	68785914	chr12.2567	609.430021847395	0.0748840937053369	0.129207096105945	2.21979226998831	0.0264328718965963	0.434232153353254	0.981769745189811	612	540	459	650	713	740	576
chr12.2567.4	TCACATGACAGAAAGATTAA	+	chr12	68785956	68785975	chr12.2567	716.159757028241	-0.00716011719793773	0.132250014070253	-0.273481313654963	0.784483254587843	0.995942944239439	0.981769745189811	880	688	622	753	699	621	767
chr12.2567.6	CACATGACAGAAAGATTAAA	+	chr12	68785957	68785976	chr12.2567	420.006516751452	-0.028563225081237	0.156880985686502	-1.10730249944685	0.268163164071397	0.873181024829173	0.66300521798674	488	339	444	527	367	420	374
chr12.2567.1	AAGATTAAAGGGTATCTCTC	+	chr12	68785968	68785987	chr12.2567	579.15992707806	0.00539549006624331	0.165808983590552	0.226015352625486	0.821189479595958	1	0.897027188157665	539	509	564	699	542	518	670
chr12.38.10	ATATCTAGATCATTCCAGAG	+	chr12	687930	687949	chr12.38	390.46513000922	0.0121949874339426	0.16706316642894	0.508083396729429	0.611394858549578	0.974355685088443	0.818396262404137	414	353	346	429	409	336	448
chr12.38.9	TGGATCCATTCACTCCTCTC	-	chr12	687947	687966	chr12.38	201.370669697473	0.0424500348398259	0.222059087140677	1.75515277749543	0.0792331787879083	0.685903161352941	0.602519809955349	207	178	157	178	313	176	211
chr12.38.6	TGCTGGTTCAAAAGACAGTT	-	chr12	687967	687986	chr12.38	410.65213984715	-0.00184862797268896	0.174875357398396	-0.0795512337669165	0.936594182043504	1	0.680203041762671	433	361	392	485	334	424	443
chr12.2568.8	ATGGAAATGTTCAGTTGGTC	-	chr12	68800184	68800203	chr12.2568	241.23776924616	0.0133780230519403	0.240015855340688	0.668618668824138	0.503738760605692	1	0.538438478639805	338	229	144	234	207	301	250
chr12.2568.10	GGATAATGGAAATGTTCAGT	-	chr12	68800189	68800208	chr12.2568	587.05006661919	0.654190440519857	0.167545314028453	4.70969744803537	2.48084779253092e-06	0.000482004321346272	1.225807713382	505	336	465	516	647	732	890
chr12.2568.9	GTTCCCACCTAGTGGAGGGA	-	chr12	68800240	68800259	chr12.2568	594.16649925019	-0.0587661702075777	0.141875013198159	-1.92338691884428	0.0544314759221012	0.540985060112851	1.01261526351379	932	575	516	613	600	513	475
chr12.2568.5	GGTTCCCACCTAGTGGAGGG	-	chr12	68800241	68800260	chr12.2568	589.021841525606	0.0227931181171052	0.16084478956497	0.910031121477994	0.362806097292804	0.854005557013963	1.01261526351379	778	472	539	516	753	711	419
chr12.2568.7	CTCCACTAGGTGGGAACCCA	+	chr12	68800243	68800262	chr12.2568	814.113512294858	-0.0314939180044117	0.104154484664819	-1.07286922156374	0.283329797299729	0.767052172540172	1.32880162424384	1026	757	735	910	801	835	685
chr12.2568.3	CATGGGTTCCCACCTAGTGG	-	chr12	68800245	68800264	chr12.2568	722.17257710679	0.021807618710394	0.126303394270164	0.799824554560321	0.423812454423917	0.856225673731262	1.16431155760186	755	585	755	738	784	689	757
chr12.2568.6	ATCCATGGGTTCCCACCTAG	-	chr12	68800248	68800267	chr12.2568	242.658466699931	0.0010611533351939	0.231521488621317	0.0529797975967493	0.957748004285826	1	0.505170027665992	262	211	272	230	267	319	149
chr12.2568.4	GAACCCATGGATATCTACAC	+	chr12	68800256	68800275	chr12.2568	637.762083830288	-0.0127561467605805	0.143827807982899	-0.498658013092621	0.618020328379546	0.936653856712118	1.01473786584663	793	582	553	732	772	679	422
chr12.2568.1	TAGCCAGTGTAGATATCCAT	-	chr12	68800262	68800281	chr12.2568	341.710200685111	0.0474885690879651	0.161135813345359	1.70602066907133	0.0880042313691601	0.671147213223326	0.733644397031532	397	253	291	341	384	350	391
chr12.2568.2	GTAGCCAGTGTAGATATCCA	-	chr12	68800263	68800282	chr12.2568	341.969841549842	-0.022576211651779	0.169724311640048	-0.922744720907203	0.356140254481909	0.885740220468093	0.815005937114997	434	289	325	416	424	275	268
chr12.38.8	CAGCACTGGGCTGGGAAGAC	-	chr12	688009	688028	chr12.38	676.969215924955	-0.457652355614745	0.129599306395845	-4.59170360576254	4.39642445306583e-06	0.000839322171571962	1.19664990144741	1023	680	682	857	674	452	450
chr12.38.3	GCAGCTGGCAGCACTGGGCT	-	chr12	688017	688036	chr12.38	494.300519480158	-0.0345660730989741	0.138558566386264	-1.25395166143004	0.209859575747068	0.776443258256887	0.932255558545027	590	477	454	591	520	394	458
chr12.38.7	AGCAGCTGGCAGCACTGGGC	-	chr12	688018	688037	chr12.38	485.520458709499	-0.00426907431460523	0.157135875356227	-0.174740469212919	0.861283567129604	1	0.918177226368889	478	506	463	518	515	414	496
chr12.38.4	CAGCAGCAGCTGGCAGCACT	-	chr12	688022	688041	chr12.38	386.990706088291	-0.0224829039200303	0.174773779523323	-0.931085448050348	0.351809365397458	0.896134150056676	0.754226630160853	395	390	429	414	416	411	262
chr12.38.5	GCAGCAGCAGCTGGCAGCAC	-	chr12	688023	688042	chr12.38	661.799132413472	0.025240094240475	0.126028856525231	0.916651639025588	0.359325215493172	0.852482066931512	1.01261526353951	770	543	552	746	649	758	648
chr12.38.2	GACTCATGAGCAGCAGCAGC	-	chr12	688032	688051	chr12.38	488.80039725376	0.018187833091414	0.145410470487194	0.706247606788522	0.48003416938962	0.913227097478201	0.918177226368889	553	412	452	509	463	595	453
chr12.38.1	CTGCTGCTCATGAGTCTGTA	+	chr12	688036	688055	chr12.38	580.464494374307	-0.0133660804453912	0.177361743068384	-0.571206390951367	0.567859746546905	0.942175301620158	0.897027188157665	749	521	547	620	424	524	680
chr12.347.9	CTTCGCAGTGGAAAGTCTGA	-	chr12	6881575	6881594	chr12.347	398.216529233135	0.00649776195522915	0.179390010011539	0.282220139016074	0.777774717009873	1	0.815005937114997	354	421	362	433	410	364	428
chr12.347.10	GCTTCGCAGTGGAAAGTCTG	-	chr12	6881576	6881595	chr12.347	397.144002767997	-0.018244994221303	0.164403388015879	-0.744794141556341	0.456396177047603	0.923079204706751	0.818396262404137	425	402	445	379	444	377	312
chr12.347.2	CTTACGGTTTCGCTTCGCAG	-	chr12	6881587	6881606	chr12.347	894.05094879852	0.00696340043540701	0.113679485373764	0.254577745884383	0.799049249185506	0.934700623977378	1.32880162424384	987	721	975	907	1026	860	816
chr12.347.1	CGAAGCGAAACCGTAAGCCC	+	chr12	6881590	6881609	chr12.347	465.787444064751	0.0480344156146647	0.140257628421189	1.65202093249389	0.0985302837153107	0.754966172924307	0.497439697403432	541	389	380	457	490	505	513
chr12.347.3	GAAGCGAAACCGTAAGCCCT	+	chr12	6881591	6881610	chr12.347	345.271472617247	-0.056474973036267	0.183181873181639	-1.99953674187211	0.0455503105836626	0.547581920656434	0.815005937114997	416	268	425	446	320	337	231
chr12.347.4	AACCGTAAGCCCTGGGGTGC	+	chr12	6881598	6881617	chr12.347	1554.874756465	-0.0332867803350214	0.0752514211290173	-1.10644804937109	0.268532638042156	0.738174396319667	1.50217807866452	1811	1455	1503	1692	1602	1513	1368
chr12.347.5	ACCGTAAGCCCTGGGGTGCG	+	chr12	6881599	6881618	chr12.347	1037.82723351739	-0.00432612075376242	0.10549484799496	-0.156003219982906	0.876030483119569	0.937753740076267	1.42651001742541	1321	986	902	1038	1062	1143	873
chr12.347.8	CCGTAAGCCCTGGGGTGCGG	+	chr12	6881600	6881619	chr12.347	918.496687881119	-0.0857098553884983	0.0969108799690729	-2.36155384538447	0.0181985289028521	0.33884553269036	1.31732616203026	1209	876	841	1075	942	841	720
chr12.347.7	TGGCTGGGATGCCGTTCTGC	-	chr12	6881694	6881713	chr12.347	473.723260359498	-0.00377822689124409	0.187273019094643	-0.168025767249872	0.866563007926994	1	0.497439697403432	549	438	412	548	720	384	322
chr12.347.6	GCGCTGAGCCCTCCAAAAGG	-	chr12	6881980	6881999	chr12.347	527.450260517989	0.0256899637649984	0.149536588312356	0.987470641441913	0.323411968534752	0.840073967781211	0.981769745189811	483	474	505	567	600	486	572
chr12.2569.3	CAGTAGAAGGGATGAGGCTT	-	chr12	68841715	68841734	chr12.2569	589.961307266541	0.0145973811941001	0.125845559334628	0.543173486020935	0.587010360054808	0.933823988179359	0.981769745189811	747	455	550	614	678	553	577
chr12.2569.4	GCAGTAGAAGGGATGAGGCT	-	chr12	68841716	68841735	chr12.2569	461.668727521257	-0.0605806634173716	0.161039344861044	-2.0233372386372	0.0430383900715767	0.618375661687828	0.497439697403432	650	475	412	526	345	459	389
chr12.2569.5	TCATGGCAGTAGAAGGGATG	-	chr12	68841721	68841740	chr12.2569	656.996050457186	-0.00805260522145956	0.130513931724728	-0.305944239512291	0.759647101626522	0.942585643657153	1.19664990144741	657	648	638	735	784	613	543
chr12.2569.2	TGTCGTTCATGGCAGTAGAA	-	chr12	68841727	68841746	chr12.2569	437.055245968169	-0.00564927154383808	0.18253996157467	-0.247679190962061	0.804382633506897	1	0.815005937114996	551	378	405	474	542	285	454
chr12.2569.1	TTGTCGTTCATGGCAGTAGA	-	chr12	68841728	68841747	chr12.2569	365.275441054323	-0.0029919781281592	0.156157423240726	-0.122217105516457	0.902727079766216	1	0.813196327180835	375	360	336	412	422	338	324
chr12.2569.6	TTCTGCAAAGTTGTCGTTCA	-	chr12	68841738	68841757	chr12.2569	235.103694588676	0.0164769533475245	0.194615353486655	0.730994758097964	0.464782354741536	0.980812797746305	0.60895284174792	264	224	209	213	232	274	231
chr12.2570.3	GAAAGTAACTCTAAATCCTC	-	chr12	68856694	68856713	chr12.2570	302.38446427907	0.0509879318226995	0.216600084706698	1.9680857774114	0.0490581690122044	0.583121858359489	0.706007597945251	374	259	190	257	273	412	358
chr12.2570.11	CAGCTTAAGTTTCCCCTTTA	+	chr12	68856715	68856734	chr12.2570	342.088304604307	0.0649112428438802	0.160364890297366	2.11200882141325	0.0346856926737891	0.502632732647153	0.818396262404137	403	234	296	326	406	372	378
chr12.2570.9	AGCTTAAGTTTCCCCTTTAG	+	chr12	68856716	68856735	chr12.2570	363.056878211245	0.0324581612409119	0.179104228327707	1.30557013597342	0.19169878165652	0.783832452002661	0.813196327180835	424	336	289	323	449	471	275
chr12.2570.6	CCTCAAAACCACCCCTAAAG	-	chr12	68856730	68856749	chr12.2570	459.518307869342	0.0293223108515864	0.149537013789886	1.11331538472091	0.265573001256004	0.916322346848351	0.497439697403432	524	398	414	436	440	508	500
chr12.2570.10	AGCCTCAAAACCACCCCTAA	-	chr12	68856732	68856751	chr12.2570	637.22977417033	0.0523704507503975	0.13493058724465	1.74725711445491	0.080592748499118	0.604794671078667	1.01473786584663	660	545	515	686	771	576	725
chr12.2570.12	GGTGGAGTAGGCTCAGATTT	-	chr12	68856776	68856795	chr12.2570	271.510277403001	-0.0214851359727303	0.218770767947133	-0.993432519317689	0.320499220539223	0.915824703489158	0.602519809955349	365	239	296	275	218	201	309
chr12.2570.2	TCGGACTTTGATGGTGGAGT	-	chr12	68856788	68856807	chr12.2570	532.976854568479	-0.0783091788646433	0.160107503467998	-2.3537093098584	0.0185871401442185	0.411074835838277	0.804286460637112	709	422	638	645	582	365	419
chr12.2570.4	GCTGGGTCGGACTTTGATGG	-	chr12	68856794	68856813	chr12.2570	419.499627917995	-0.00873298813289182	0.153882905577144	-0.352834631767241	0.724212419018891	1	0.66300521798674	567	342	397	440	383	454	382
chr12.2570.1	AGTGCTGGGTCGGACTTTGA	-	chr12	68856797	68856816	chr12.2570	681.937032355232	0.0171664289904386	0.144180616451124	0.665976479879126	0.505426134107522	0.886722860118984	1.14990355349946	775	557	656	704	624	662	797
chr12.2570.8	TAAAAGTGTGAGTGCTGGGT	-	chr12	68856807	68856826	chr12.2570	1237.5520553346	0.0156182169339099	0.103424233094569	0.553496322438805	0.579923598118259	0.874090371054069	1.42651001742541	1301	1103	1127	1402	1463	1373	967
chr12.2571.4	GATCATGACTACAAACAGAC	+	chr12	68868342	68868361	chr12.2571	652.842384584287	-0.0145828973930109	0.155537181781866	-0.586287335880421	0.557682439923955	0.8959780784512	1.19664990144741	657	672	670	693	866	537	498
chr12.2571.11	TACAAACAGACCGGATACAC	+	chr12	68868351	68868370	chr12.2571	505.258046375125	-0.00621635801339978	0.132305993500662	-0.237660811788322	0.812144180509392	1	0.975452809867646	602	448	475	551	611	497	393
chr12.2571.7	GGATCCTGCTTTGCTGCATC	+	chr12	68868372	68868391	chr12.2571	437.28749860115	-0.0228730572755744	0.148396355917436	-0.88420533168488	0.376585380726287	0.921863701560058	0.680203041762671	556	422	367	508	430	376	425
chr12.2571.6	CTTCCCGGATGCAGCAAAGC	-	chr12	68868379	68868398	chr12.2571	289.924534224977	-0.0188625902439075	0.227225799820964	-0.898512034330118	0.368912632283497	0.913172175397304	0.706007597945251	332	373	265	258	265	212	309
chr12.2571.9	TCTAATCTTGCTTGTTCATA	-	chr12	68868430	68868449	chr12.2571	461.242974135926	-0.03586264933584	0.153101935205443	-1.3387010134383	0.18066802623633	0.85590758278057	0.497439697403432	591	461	462	468	435	365	456
chr12.2571.10	GACCTACTGAAAATCCATGC	+	chr12	68868448	68868467	chr12.2571	659.273517426777	0.0191490733479569	0.137299489398202	0.726458337846607	0.467557839069369	0.899244409392815	0.981769745189811	712	545	542	811	653	663	712
chr12.2571.3	CTCTCACCATGCTTTGTAAT	-	chr12	68868475	68868494	chr12.2571	620.819661129497	-0.0353073383605906	0.146265607829877	-1.30026837816218	0.19350900204096	0.754232589852193	0.981769745189811	787	574	575	739	592	717	414
chr12.2571.2	TCTCTCACCATGCTTTGTAA	-	chr12	68868476	68868495	chr12.2571	1070.45878292823	-0.0367051902809339	0.111609503920586	-1.24598144600566	0.212771206921307	0.706743779502843	1.42651001742541	1235	1017	1041	1225	967	1194	853
chr12.2571.5	AAAGCATGGTGAGAGAGATT	+	chr12	68868480	68868499	chr12.2571	683.038183707909	-0.0150809452171656	0.127173902766099	-0.562498740663339	0.573776261411548	0.925186156911855	1.01473786584663	943	563	636	720	826	628	543
chr12.2571.8	GCGATTGTGAAGCTTTCAGA	+	chr12	68868505	68868524	chr12.2571	170.808583724404	-0.0315266809589919	0.227139215682858	-1.41133247887876	0.158146602021319	0.801943400875697	0.603591931239256	199	173	154	233	159	130	155
chr12.348.4	GGTCAGAGCTGCTCCGGCTC	-	chr12	6887539	6887558	chr12.348	473.838715565604	0.0128032773446673	0.131845287725085	0.485047903010428	0.62764236582763	1	0.663005217986741	562	427	386	521	547	488	419
chr12.348.2	GAGCCGGAGCAGCTCTGACC	+	chr12	6887539	6887558	chr12.348	666.011326266969	0.0365678667546981	0.119432262238349	1.2617345928817	0.207044304792166	0.739304309121285	1.14990355349946	784	593	527	689	767	646	689
chr12.348.3	AGGTCAGAGCTGCTCCGGCT	-	chr12	6887540	6887559	chr12.348	384.150358377223	-0.0468512706023747	0.186559351131911	-1.77099222697558	0.0765619943216318	0.644224910460024	0.754226630160853	588	263	380	515	357	299	340
chr12.348.9	ACAGGGAGTTTATTTGGACT	-	chr12	6887593	6887612	chr12.348	450.319619577845	0.000900118449565556	0.169524002402753	0.0381751908509066	0.969548001306281	1	0.497439697403432	631	416	377	416	506	529	323
chr12.348.1	GACAGGGAGTTTATTTGGAC	-	chr12	6887594	6887613	chr12.348	246.39857769958	0.0127490019751636	0.199700323508917	0.578420643727976	0.562980159830342	1	0.538438478639805	243	188	217	322	268	286	216
chr12.348.6	GACTCAGGCTTGCTGCTGAC	-	chr12	6887611	6887630	chr12.348	647.07833509715	-0.00418185703767115	0.151149673688194	-0.168382484530646	0.866282386685336	0.96587742014326	1.19664990144741	878	564	529	704	581	585	721
chr12.348.8	GAGAGACGGGAACCTTCACT	-	chr12	6887648	6887667	chr12.348	373.794386657254	0.419450035533556	0.160802290795105	4.10810734497938	3.98914699048863e-05	0.00927623775306426	0.733644397031532	325	308	291	280	489	456	460
chr12.348.7	GTAGGTTAGGAGGCTAGGGT	-	chr12	6887695	6887714	chr12.348	999.064764156814	-0.00410538056158857	0.110014140062715	-0.149283219332327	0.881330155929574	0.96391114891275	1.22728161171211	1155	879	936	1111	905	1054	979
chr12.348.5	GAAAGTAGGTTAGGAGGCTA	-	chr12	6887699	6887718	chr12.348	696.080177331574	0.0108132854018067	0.15037106279482	0.431522498338235	0.666088497363227	0.928932976842776	1.14990355349946	940	597	600	657	709	591	808
chr12.348.10	GGAAAGTAGGTTAGGAGGCT	-	chr12	6887700	6887719	chr12.348	529.243695585878	-0.0481239983940756	0.130862859938669	-1.62404455786028	0.104366299223257	0.652105390539311	0.981769745189811	679	491	532	586	480	547	419
chr12.349.9	ATGTGCGCATCTGCTGCAGC	-	chr12	6888010	6888029	chr12.349	397.114389197122	-0.0664472111533283	0.148170486891913	-2.10770397336591	0.0350566034072689	0.504273696209857	0.818396262404137	537	395	376	459	405	371	272
chr12.349.6	CACACACGCGCGGCGCGCAG	+	chr12	6888101	6888120	chr12.349	1086.18931314713	0.000844663846450495	0.0934957845751836	0.0300275623540653	0.976045071498081	0.956587023266046	1.40496776788468	1327	995	998	1092	1175	1019	1044
chr12.349.7	ATCCGGTCTGGAAACCTCTC	+	chr12	6888149	6888168	chr12.349	115.329406008183	0.00945388376051336	0.313484328271748	0.558570879327114	0.576454618710363	1	0.60895284174792	155	92	91	112	185	129	64
chr12.349.3	TGCTTGTCACACCCCAACGG	+	chr12	6888276	6888295	chr12.349	603.351489090178	-0.00545410801124894	0.167413017936517	-0.229471560286576	0.818502422520538	1	1.01261526351379	663	513	749	528	541	655	564
chr12.349.10	CACACCCCAACGGAGGTCAC	+	chr12	6888283	6888302	chr12.349	805.07506712665	0.0352747795921797	0.121196728774584	1.22728019733841	0.219717295872302	0.737864679096445	1.23170633397031	1038	654	650	813	853	804	872
chr12.349.1	ACACCCCAACGGAGGTCACT	+	chr12	6888284	6888303	chr12.349	753.440252179498	0.0352609676557451	0.126202484021505	1.24039722593092	0.21482850656431	0.738306594968975	1.20052536073229	896	619	676	735	723	815	827
chr12.349.2	CGGCCCAGTGACCTCCGTTG	-	chr12	6888290	6888309	chr12.349	1022.1347825503	0.0325361179809835	0.133744926604039	1.17578131488214	0.239682274906239	0.727498009414639	1.42651001742541	924	939	797	1283	1157	998	1074
chr12.349.4	CCGGCCCAGTGACCTCCGTT	-	chr12	6888291	6888310	chr12.349	474.254684125235	0.0217127121641982	0.142017025166055	0.828378819174328	0.407455997956415	1	0.497439697403432	522	410	430	495	457	514	498
chr12.349.5	GCCGGCCCAGTGACCTCCGT	-	chr12	6888292	6888311	chr12.349	473.337176483573	-0.029966798079142	0.194888813962645	-1.26376128134387	0.206315722184527	0.764655416765074	0.981769745189811	657	414	511	487	352	354	544
chr12.349.8	TCCTATGCACCCTTCAGGAG	+	chr12	6888445	6888464	chr12.349	952.079527356317	-0.0108969349234226	0.110751678321634	-0.394299918722623	0.693359623284268	0.914286747297765	1.31732616203026	1231	923	763	1021	1104	920	783
chr12.2572.3	GTTGGTACATGCCTTTGTTA	-	chr12	68891592	68891611	chr12.2572	705.657265982022	-0.00248793068622161	0.12345297160797	-0.0932334568680306	0.925718095400484	1	1.01473786584663	897	631	618	746	822	763	528
chr12.2572.10	AAGGCATGTACCAACCTCCA	+	chr12	68891597	68891616	chr12.2572	762.097409577465	-0.0267887223524109	0.114210447914508	-0.943387787463793	0.345482587521245	0.817928858216024	1.20052536073229	954	643	802	801	728	761	681
chr12.2572.1	AGGCATGTACCAACCTCCAT	+	chr12	68891598	68891617	chr12.2572	880.556637869635	-0.00202063263564893	0.123355987430649	-0.0757143018427827	0.939646397430895	0.981658262476458	1.22783675295736	1190	795	739	892	1103	870	672
chr12.2572.9	TTAATTGCTCCCATGGAGGT	-	chr12	68891610	68891629	chr12.2572	336.251110476308	0.0120291486608709	0.160901584345508	0.49301475692926	0.622002160396484	1	0.754226630160853	347	288	318	377	338	354	337
chr12.2572.4	AAGATTAATTGCTCCCATGG	-	chr12	68891614	68891633	chr12.2572	247.511778036207	-0.0149328746807933	0.212052648702155	-0.695032325210589	0.487035043912648	1	0.546464170203529	305	255	211	279	256	293	153
chr12.2572.11	AGCAAGATTAATTGCTCCCA	-	chr12	68891617	68891636	chr12.2572	261.088578476649	-0.174081483051356	0.225152563074781	-3.18460272946421	0.00144952851430684	0.147189653565913	0.603591931239256	360	274	251	397	137	236	189
chr12.2572.2	GGAGCAATTAATCTTGCTCG	+	chr12	68891619	68891638	chr12.2572	198.417910613346	0.00399962768402517	0.274704327655293	0.220448906253249	0.825521560413695	1	0.602519809955349	244	147	173	236	213	116	268
chr12.2572.8	TGAGGACTAGTTCACAGAAG	+	chr12	68891645	68891664	chr12.2572	521.489230050962	-0.0550747323797455	0.142409565378277	-1.83820555105141	0.0660321221380125	0.596883891303851	0.873973480188695	708	552	516	500	471	481	440
chr12.2572.5	AATGAGCATTCCAGCATCAC	+	chr12	68891716	68891735	chr12.2572	597.994631072667	0.0278085485000308	0.12325200574874	0.995937693239669	0.319280419554205	0.833075133593184	1.01261526351379	690	480	497	690	739	607	535
chr12.2572.6	TCTATGATGGGACATTCTTG	-	chr12	68891777	68891796	chr12.2572	618.496639781219	0.00359792157309662	0.133834110805878	0.138327749815665	0.889981395139539	1	0.963459854567594	696	538	654	600	655	706	502
chr12.2573.6	TTGAGAAGATGTTCTCTGAT	+	chr12	68932644	68932663	chr12.2573	301.923749238085	0.00609455480140796	0.209799579736454	0.287044830737026	0.774077993937808	1	0.750195299180246	324	256	296	327	472	250	219
chr12.2573.8	GGGCGTCCAGAGGGCCTGGG	-	chr12	68932685	68932704	chr12.2573	503.910776696451	-0.105927043712681	0.137641748975873	-2.69656664968732	0.00700583760174118	0.253501869358951	1.00618909619994	624	480	501	668	423	481	381
chr12.2573.5	CAAGGGCGTCCAGAGGGCCT	-	chr12	68932688	68932707	chr12.2573	857.816096134287	0.0295516481732145	0.123976089618697	1.05443776513412	0.291682539758542	0.772130795613713	1.32880162424384	1022	651	814	878	905	799	967
chr12.2573.10	AACTTGCAAGGGCGTCCAGA	-	chr12	68932694	68932713	chr12.2573	588.505377682947	0.0277854579928308	0.131164331953914	1.01382617287775	0.31066570411944	0.833715267444449	0.981769745189811	662	578	475	575	669	669	515
chr12.2573.9	TAACTTGCAAGGGCGTCCAG	-	chr12	68932695	68932714	chr12.2573	681.510684854099	-0.00333090517982385	0.131928450330877	-0.127447773222505	0.898586006925424	1	1.01473786584663	773	630	718	644	812	580	632
chr12.2573.2	CGGAATGTTTCTGAGACAAA	-	chr12	68932731	68932750	chr12.2573	389.402752691064	0.0265734795583547	0.140551870926624	0.995877225305209	0.319309802253132	0.859402011288634	0.860089344632361	418	334	360	401	456	396	375
chr12.2573.3	GCGGAATGTTTCTGAGACAA	-	chr12	68932732	68932751	chr12.2573	291.806763720988	0.00649309571247115	0.221734489151404	0.31505727679185	0.752718165969441	1	0.668558914970216	392	255	237	286	220	293	363
chr12.2573.1	GAAACATTCCGCCCACACCC	+	chr12	68932740	68932759	chr12.2573	1367.37135137395	0.0344646041194208	0.0980422032970397	1.15204474298417	0.249302687769441	0.740515041325192	1.37430140652817	1755	1068	1185	1412	1691	1261	1323
chr12.2573.7	AGTAGAAGAGATCCCAGGAG	-	chr12	68932766	68932785	chr12.2573	157.538587353785	-0.0437026813850146	0.264426521805936	-1.90373378495684	0.0569448640213212	0.632435407343461	0.603591931239256	199	161	206	159	98	132	143
chr12.2573.4	TCTAAAGTAGAAGAGATCCC	-	chr12	68932771	68932790	chr12.2573	245.685405391658	-0.00141121349361625	0.218845089757824	-0.068252432392169	0.945584689230826	1	0.538438478639805	285	239	193	288	338	173	224
chr12.2574.6	CAGGCACTGCGTAAAGCCAA	+	chr12	68953893	68953912	chr12.2574	931.695550135235	0.0359069891162124	0.114056015236774	1.22813389392379	0.219396709346243	0.726023511234519	1.31732616203026	1188	678	864	932	1184	955	816
chr12.2574.3	TGATGCAATTTGTGTCTCCG	-	chr12	68953926	68953945	chr12.2574	333.41892425633	-0.001350173790981	0.21429247403886	-0.064547337086767	0.948534416123803	1	0.754226630160853	289	339	379	326	381	399	219
chr12.2574.4	GAGACACAAATTGCATCAGG	+	chr12	68953928	68953947	chr12.2574	412.790253800729	0.0525404570965752	0.169321042099404	1.86312561115575	0.0624445957006632	0.628277192440962	0.680203041762671	404	296	436	374	456	531	398
chr12.2574.2	ACACAAATTGCATCAGGCGG	+	chr12	68953931	68953950	chr12.2574	438.610323890605	-0.00618982378195126	0.134277346685076	-0.237861096121483	0.811988830370032	1	0.815005937114996	499	394	414	491	477	405	409
chr12.2574.5	ACACTGTGGATAAGTGGAGT	-	chr12	68953957	68953976	chr12.2574	700.536435659315	-0.0313297152734266	0.141755907349859	-1.15889580925779	0.246498657332966	0.813617031439998	0.879416008220563	679	700	707	871	817	574	575
chr12.2574.9	ACATTCACACTGTGGATAAG	-	chr12	68953963	68953982	chr12.2574	688.31901566204	-0.00215709575621412	0.113509131725543	-0.0790518330458736	0.936991395214843	1	1.01473786584663	879	592	626	723	797	700	561
chr12.2574.8	GTGGCTGAACATTCACACTG	-	chr12	68953971	68953990	chr12.2574	316.795427726861	-0.0377022010752205	0.211736435698976	-1.57860534678877	0.114426607500298	0.721056141301391	0.706007597945251	355	285	323	452	411	207	218
chr12.2574.10	ATAGTGACAAAAAACAGGAG	-	chr12	68953990	68954009	chr12.2574	354.464196623586	0.0270930570953284	0.219895755914208	1.22414270677531	0.220898397833634	0.808188026612637	0.813196327180835	347	263	313	404	632	301	267
chr12.2574.7	TTCAGATAGTGACAAAAAAC	-	chr12	68953995	68954014	chr12.2574	411.373182314558	0.0234005900597809	0.155646807489976	0.920167010009976	0.357485491078106	0.886416536137506	0.815005937114997	465	297	392	455	483	486	336
chr12.2574.1	TCACTATCTGAAACTACTCG	+	chr12	68954003	68954022	chr12.2574	790.184816632646	-0.0187381152806514	0.127202289295875	-0.693777669982734	0.487821648394735	0.87609064797468	1.18566922174653	975	646	791	898	990	634	669
chr12.2575.2	TTCGCGTCGTCCTTTGTGCT	-	chr12	69004254	69004273	chr12.2575	1224.41815129817	-0.0688554471601425	0.086985294371125	-2.01183976715881	0.0442368304377461	0.477786294084017	1.22343066536868	1560	1103	1171	1417	1153	1186	1055
chr12.2575.9	ATTCGCGTCGTCCTTTGTGC	-	chr12	69004255	69004274	chr12.2575	989.998648498233	-0.00494780945905722	0.102106832860391	-0.177392243084037	0.859200299818422	0.931133219467903	1.46314577087856	1171	793	972	1123	988	1053	886
chr12.2575.1	CGACGCGAATACCAACAGAC	+	chr12	69004265	69004284	chr12.2575	697.939465828485	-0.0275696060610886	0.119174890244448	-0.979069698975286	0.327545542228364	0.836748474036457	1.01473786584663	873	705	588	772	780	620	593
chr12.2575.3	TACCAACAGACTGGACGAGT	+	chr12	69004274	69004293	chr12.2575	610.211427114013	0.029952408494973	0.14867839879425	1.13229136130139	0.257511960777301	0.796308961295304	1.01473786584663	672	573	484	623	816	498	634
chr12.2575.10	CACCGACTCGTCCAGTCTGT	-	chr12	69004279	69004298	chr12.2575	540.04027821948	0.0142388113387712	0.167415047564797	0.591448041949356	0.554220258879549	0.921114484330944	1.00618909619994	630	474	484	544	638	703	353
chr12.2575.6	GGGTCAGGAACACCGACGCG	+	chr12	69004362	69004381	chr12.2575	344.476514220318	0.0090469722321568	0.214469279651301	0.429358515148623	0.667662339052325	1	0.813196327180834	376	305	289	392	365	235	450
chr12.2575.4	GGCGATGTCGCCTTGACGTC	-	chr12	69004668	69004687	chr12.2575	455.637587509601	0.0280821919502411	0.15591228535844	1.08793759057598	0.27662265985804	0.854825678699224	0.76768933611677	455	416	459	409	604	431	424
chr12.2575.11	AGCGCGCTGTTCTCCCGCGG	-	chr12	69005053	69005072	chr12.2575	1005.11128909196	0.0317240964596582	0.121322144997935	1.11740748483411	0.263820136301977	0.743400015278135	1.42651001742541	1167	786	1003	968	1236	1182	771
chr12.2575.7	AGAACAGCGCGCTTTGCGGA	+	chr12	69005060	69005079	chr12.2575	554.985908004814	-0.0268821832139153	0.161293347211022	-1.05999204603648	0.289148217913391	0.854484019211062	0.804286460637112	644	628	531	541	577	411	549
chr12.2575.8	GAACAGCGCGCTTTGCGGAA	+	chr12	69005061	69005080	chr12.2575	341.686380447892	0.0133995864556169	0.187700972949837	0.588459848537138	0.556223676577015	0.970880983435688	0.754226630160853	434	289	297	329	308	326	414
chr12.39.8	GATCCCCAGACTCAGTGCTC	-	chr12	690519	690538	chr12.39	722.431055922592	-0.00477460874966297	0.109472179000212	-0.173372463748472	0.862358668073694	1	1.01261526353951	887	595	698	784	804	664	672
chr12.39.2	GGATCAAAGCCGCTCCTGAT	+	chr12	690534	690553	chr12.39	338.53231370401	0.0319823824152825	0.173803216619079	1.27358955514108	0.202808915821086	0.79228412841802	0.818396262404137	352	228	330	379	365	412	321
chr12.39.3	TCAAAGCCGCTCCTGATTGG	+	chr12	690537	690556	chr12.39	412.217117004707	-0.0294643891656971	0.165096606973417	-1.16144794041658	0.245459782630652	0.858969793315538	0.66300521798674	580	370	323	521	465	386	297
chr12.39.1	CAAAGCCGCTCCTGATTGGT	+	chr12	690538	690557	chr12.39	466.616497677921	-0.0165955492706475	0.14703950371975	-0.649509725134371	0.516008962526123	0.915033040383638	0.975452809867646	498	445	417	586	455	498	386
chr12.39.7	GCTGGCCCACCAATCAGGAG	-	chr12	690546	690565	chr12.39	708.49790382027	-0.0206783611119244	0.126077780746318	-0.760110644109947	0.447188450713318	0.86493099502391	1.16431155760186	861	722	652	715	706	615	701
chr12.39.4	TTCAGGCTGGCCCACCAATC	-	chr12	690551	690570	chr12.39	814.165797021105	-0.122570889016012	0.108601811864996	-2.90202245957915	0.00370761957574746	0.167197557632014	1.22086301905874	1090	730	880	924	836	725	583
chr12.39.6	CAGGCGCAGCAGATTCAGGC	-	chr12	690564	690583	chr12.39	419.658153424098	0.0218976400266052	0.200314450572537	0.967960898050183	0.333063898453601	0.875000375314176	0.815005937114997	519	297	415	384	381	379	563
chr12.39.9	TTGGATTGGCTGAAGCTGGC	-	chr12	690583	690602	chr12.39	539.785890588432	-0.000856679419252824	0.175514437085549	-0.0369376904075731	0.970534687641912	1	0.981769745189811	562	552	447	624	430	538	611
chr12.39.10	CTCCTTGGATTGGCTGAAGC	-	chr12	690587	690606	chr12.39	250.374663292197	-0.0419522451065138	0.209497140896318	-1.70325055636623	0.0885211891744923	0.704299629166418	0.602519809955349	312	251	222	342	271	157	217
chr12.39.5	GGGAAAAGGCATGAGTCCTA	-	chr12	690646	690665	chr12.39	499.673727949235	0.0210305228775823	0.156861577060506	0.835377745782731	0.403505055780697	0.870741458991026	1.01261526351379	472	380	479	619	632	537	412
chr12.2576.3	GACAGCCCCTATGATGTGTG	-	chr12	69069371	69069390	chr12.2576	1029.99796017527	0.106289101934821	0.116475963769867	2.69282385092366	0.00708496902051511	0.213536413019196	1.46314577087856	1173	748	898	994	1450	948	1077
chr12.2576.10	TTGTGCAAACCCTAGAGAAG	-	chr12	69069395	69069414	chr12.2576	595.971734366492	0.03336663841582	0.123712944982052	1.1750324834289	0.239981720246059	0.753010483988706	1.225807713382	600	549	513	644	702	597	582
chr12.2576.1	TCTAGGGTTTGCACAAACAT	+	chr12	69069399	69069418	chr12.2576	897.047905870604	-0.0207821419022072	0.122504018137655	-0.757305999475485	0.448866557407917	0.844206196297676	1.32880162424384	899	837	889	1097	900	791	874
chr12.2576.5	CTAGGGTTTGCACAAACATT	+	chr12	69069400	69069419	chr12.2576	896.705701994668	-0.0259659907587217	0.111131918739033	-0.910815067202726	0.362392822253139	0.822155903966267	1.22783675295736	938	880	871	1040	1019	827	734
chr12.2576.2	TAGGGTTTGCACAAACATTG	+	chr12	69069401	69069420	chr12.2576	658.482939574722	0.0183978371850688	0.125545752116241	0.678963065437898	0.497161264579715	0.877626357610394	1.19664990144741	683	589	572	760	736	754	548
chr12.2576.6	AGGGTTTGCACAAACATTGG	+	chr12	69069402	69069421	chr12.2576	522.589073044193	0.0826439254015988	0.137511735593082	2.37355452875221	0.0176177914640694	0.377782335665748	0.963459854567595	483	412	433	585	680	545	541
chr12.2576.4	GGGTTTGCACAAACATTGGG	+	chr12	69069403	69069422	chr12.2576	214.852744244337	0.0178426640076931	0.229334255047986	0.857306982584045	0.39127525054859	0.945528817779331	0.603591931239256	220	145	216	242	202	211	268
chr12.2576.7	TGCTGCTAAGACACAGGAAA	+	chr12	69069444	69069463	chr12.2576	720.506622279055	-0.0361221225915443	0.113781987457589	-1.23390216794593	0.217239361600308	0.77350191781432	0.981769745189811	822	689	693	837	685	669	667
chr12.2576.9	AGATTCTATCTACCTAATGC	+	chr12	69069482	69069501	chr12.2576	552.72082793596	-0.00405791578201236	0.156980409413217	-0.166046956637482	0.86811999700654	1	0.981769745189811	707	486	482	603	605	673	369
chr12.2576.8	CCTAATGCAGGTCATTGTCC	+	chr12	69069494	69069513	chr12.2576	1022.16288082265	-0.0308725021447147	0.112393535980636	-1.0699898265038	0.284623888029598	0.781008777881687	1.22728161171211	1032	969	1025	1248	1117	996	805
chr12.2577.6	AAAAAGAAAGAATAAAACAT	+	chr12	69070089	69070108	chr12.2577	256.244162309997	0.0140763424232351	0.174175000240956	0.595577802195352	0.55145730944129	1	0.602519809955349	318	204	232	261	278	270	247
chr12.2577.5	AAAAGAAAGAATAAAACATT	+	chr12	69070090	69070109	chr12.2577	58.5179723185482	-0.0127278296997378	0.446495821250982	-0.911554887475831	0.362003079507645	0.932919536552962	0.60895284174792	89	67	33	81	83	45	24
chr12.2577.4	AGAAAGAATAAAACATTGGG	+	chr12	69070093	69070112	chr12.2577	304.728240001455	0.12116550109188	0.18890337899959	2.88471857068412	0.00391763703998383	0.245690979300821	0.602519809955349	289	239	231	273	323	347	422
chr12.2577.2	GAAAGAATAAAACATTGGGC	+	chr12	69070094	69070113	chr12.2577	471.575638002089	0.0121796155141844	0.139007032418847	0.470519622529912	0.637983818256805	1	0.663005217986741	567	426	418	469	465	488	481
chr12.2577.1	AAAGAATAAAACATTGGGCG	+	chr12	69070095	69070114	chr12.2577	295.882991821906	-0.0103433377942366	0.18694319236387	-0.456055161741706	0.648350312084536	1	0.706007597945251	300	270	282	376	287	252	307
chr12.2577.3	ATAAAACATTGGGCGGGGCA	+	chr12	69070100	69070119	chr12.2577	511.858029634075	0.0270814513564665	0.178511103943807	1.11316088930124	0.265639336644802	0.803273114739048	1.00618909619994	642	379	426	530	411	637	576
chr12.2577.8	CAGGCAGCTTGCTTGAGCTC	+	chr12	69070167	69070186	chr12.2577	408.367635921561	-0.00152143613025638	0.1779759214612	-0.0660364415563704	0.947348812594803	1	0.818396262404137	528	366	370	407	326	501	375
chr12.2577.7	CAGGAATTTGAGACGAGCTC	+	chr12	69070186	69070205	chr12.2577	301.496588077635	0.0101037533752674	0.225604571793033	0.491960402306406	0.622747336619274	1	0.706007597945251	326	279	269	306	427	184	331
chr12.2578.11	CGTTTAGCCCAGACGCCCTG	-	chr12	69080587	69080606	chr12.2578	1159.70511261358	-0.0377223111719088	0.0887372818007857	-1.23478058831513	0.216912173706468	0.705679837299703	1.46314577087856	1330	1111	1153	1252	1256	1071	989
chr12.2578.7	CGTCTGGGCTAAACGCAACC	+	chr12	69080592	69080611	chr12.2578	847.113567414682	-0.272783987643484	0.111009915457307	-3.96939065885019	7.20566623861037e-05	0.00925828592111309	1.32880162424384	1114	879	900	982	879	671	566
chr12.2578.9	CATGCGCGACTTCAGCCTAC	-	chr12	69080661	69080680	chr12.2578	693.783448950738	-0.0538907872734062	0.127052345086151	-1.76016591364108	0.0783796795723842	0.623503018627772	0.879416008220563	997	558	714	765	650	685	554
chr12.2578.10	AAGTCGCGCATGCGCTAGAT	+	chr12	69080669	69080688	chr12.2578	535.689214535447	-0.0235536420471558	0.13175282461839	-0.87136376715816	0.383555562832514	0.863648974830453	1.00618909619994	628	512	511	596	540	580	410
chr12.2578.5	CGTTTCGCCAACAGGCGAGA	-	chr12	69080895	69080914	chr12.2578	1218.45776662841	0.0044851912005288	0.117668176187285	0.165692165377092	0.868399211953456	0.936644691412943	1.42651001742541	1463	1044	1103	1328	1050	1273	1296
chr12.2578.2	AAAAGCCGCTTGGCGTGCGT	+	chr12	69081014	69081033	chr12.2578	435.788726641607	0.00414290202115673	0.146582585922069	0.164748111791135	0.869142246614278	1	0.815005937114996	471	344	409	540	512	415	390
chr12.2578.3	AAAGCCGCTTGGCGTGCGTC	+	chr12	69081015	69081034	chr12.2578	424.139766218114	0.0080480404780886	0.148217409589422	0.320431063926124	0.748641580326587	1	0.531781056892398	519	329	417	443	535	416	349
chr12.2578.4	CGCTTGGCGTGCGTCGGGGT	+	chr12	69081020	69081039	chr12.2578	815.079689406792	-0.0246551165796885	0.116351600353621	-0.87739278542596	0.380273330450373	0.829696642286156	1.23170633397031	1056	687	799	888	923	662	752
chr12.2578.1	ACTACGTTCTGCGATCTATT	+	chr12	69081073	69081092	chr12.2578	998.430373127353	0.00711332787258333	0.125661765992375	0.267246535608877	0.789279348415136	0.927547580162663	1.37430140652817	1381	761	802	1139	1069	1144	816
chr12.2578.6	GCGATCTATTCGGCGCTTTG	+	chr12	69081083	69081102	chr12.2578	382.122485742763	-0.0576653442136507	0.151557854365093	-1.92863472612102	0.0537762248233348	0.57367944055849	0.818396262404137	515	364	360	454	346	312	347
chr12.2579.5	AATTTAGTAGCCCTCGCCAG	-	chr12	69139614	69139633	chr12.2579	416.303480620404	0.0219242896519832	0.159350080776811	0.874267627516018	0.381972524568286	0.927984819379746	0.66300521798674	520	356	308	453	562	397	364
chr12.2579.8	GCGCGCGACGCTTGCGTCTT	-	chr12	69139812	69139831	chr12.2579	513.25430148092	-0.0196529879909279	0.155289961073346	-0.780376456747118	0.435169321478042	0.905954030831398	0.873973480188695	630	589	425	504	556	439	463
chr12.2579.7	ACGCAAGCGTCGCGCGCCCA	+	chr12	69139815	69139834	chr12.2579	1277.55861353503	-0.0325516878745996	0.106625398291622	-1.1099694585117	0.267012187534431	0.745521847849117	1.42651001742541	1518	1216	1267	1359	1391	1376	895
chr12.2579.9	GTTAAGAGTGCTACTCGCCC	+	chr12	69139999	69140018	chr12.2579	1028.83271830764	0.0334384985647406	0.0978338582778972	1.12116529494833	0.262217509304765	0.748871536412418	1.37430140652817	1228	855	839	1150	1192	1121	902
chr12.2579.10	TTAAGAGTGCTACTCGCCCG	+	chr12	69140000	69140019	chr12.2579	484.3658605908	-0.00171986160948587	0.136127695740387	-0.0665639663715184	0.946928832765579	1	0.932255558545027	583	452	417	526	583	486	382
chr12.2579.1	CTAGACGGCCCCAGCTTCGC	+	chr12	69140131	69140150	chr12.2579	683.42531454047	0.0242652050491269	0.117604762987836	0.866781184471626	0.386061913289028	0.863664334741523	1.01261526353951	793	604	617	678	801	622	696
chr12.2579.2	TAGACGGCCCCAGCTTCGCG	+	chr12	69140132	69140151	chr12.2579	698.007097496997	0.0331411055882202	0.148224443511189	1.23662784421611	0.216225277782424	0.766946671879135	1.01473786584663	815	566	537	786	936	829	501
chr12.2579.3	GCCACTGGCGAATCGCCGCC	+	chr12	69140186	69140205	chr12.2579	824.896826632035	0.0350665427199535	0.116790549407784	1.20957755404527	0.226441035412422	0.743909012907274	1.22086301905874	1090	646	727	776	942	818	836
chr12.2579.6	GCCCGGCGGCGATTCGCCAG	-	chr12	69140190	69140209	chr12.2579	1046.99904233993	0.0252124235599723	0.130357406742423	0.925246374486396	0.354837765978508	0.795399628288578	1.40496776788468	1267	1006	872	954	1220	1295	784
chr12.2579.4	GTGTGCGTTCGAATTTCCCG	-	chr12	69140618	69140637	chr12.2579	379.257950907579	-0.019710477823971	0.168079223434553	-0.809195782680062	0.418402540361231	0.926481588810705	0.733644397031532	416	394	355	427	320	414	330
chr12.2580.11	ATCAAATAATTAGTTTATAG	+	chr12	69165077	69165096	chr12.2580	282.519886548069	-0.0294265450078878	0.199746198419497	-1.25775554161479	0.208480178662983	0.812169745426526	0.750195299180246	406	285	247	302	331	189	244
chr12.2580.2	TTTATAGAGGCCCAGAACTC	+	chr12	69165090	69165109	chr12.2580	386.449642347733	-0.0317282761795757	0.162710844245438	-1.2323173603266	0.217830557337842	0.823192761555853	0.733644397031532	529	356	326	467	333	408	318
chr12.2580.12	CTCAGGAAAATGTTTAGTTG	+	chr12	69165107	69165126	chr12.2580	460.057333542411	0.00368795808472856	0.153275056058401	0.149405764227743	0.881233463586779	1	0.497439697403432	516	489	375	466	452	497	430
chr12.2580.9	AGTTGAGGTGGAGATAAAAC	+	chr12	69165122	69165141	chr12.2580	478.708367484731	-0.00564572362200695	0.160989643105171	-0.23332937582036	0.815505649435211	1	0.497439697403432	482	388	521	567	430	526	442
chr12.2580.5	GGAGATAAAACAGGAGTTTC	+	chr12	69165131	69165150	chr12.2580	358.681177845825	-0.00721597846490406	0.170618970531057	-0.305768090878213	0.75978122536559	1	0.818396262404137	434	343	320	383	311	424	308
chr12.2580.1	TTTCTGGGGTATGCCTGATA	+	chr12	69165147	69165166	chr12.2580	921.200190247044	0.0213701531919271	0.111427641852988	0.75907060548949	0.447810321788202	0.845262959425012	1.31732616203026	1175	807	793	890	932	946	946
chr12.2580.6	CTGGGGTATGCCTGATAAGG	+	chr12	69165150	69165169	chr12.2580	683.602758314257	0.097062589629308	0.150153430183319	2.60214842243331	0.00926417488487038	0.270608956496376	1.14990355349946	750	544	524	641	716	688	921
chr12.2580.8	CTTCTTCAGCAAGCTCATCT	-	chr12	69165184	69165203	chr12.2580	241.667847470371	0.00174316265625275	0.193063240929683	0.0788134642400255	0.93718099444741	1	0.603591931239256	244	241	216	269	237	237	246
chr12.2580.7	ACAGACTATAACTGAAGTTG	+	chr12	69165220	69165239	chr12.2580	388.707443430024	-0.000476821690845941	0.186286602351008	-0.0211736075342722	0.983107167698427	1	0.733644397031532	427	332	341	486	470	272	414
chr12.2580.3	TAACTGAAGTTGAGGAACTC	+	chr12	69165228	69165247	chr12.2580	445.043472330313	-0.0116583486659491	0.142871793437701	-0.455381715360856	0.64883464735029	1	0.497439697403432	580	374	427	473	449	489	358
chr12.2581.1	ACTTTAAAAGTAAAGCGACA	-	chr12	69180842	69180861	chr12.2581	272.157213202589	0.00194867862839435	0.181429978427858	0.0853725845307405	0.931965187947828	1	0.539701841035962	289	263	258	283	287	241	284
chr12.2581.7	GGTGGAGCCACTGCTATTGC	+	chr12	69180922	69180941	chr12.2581	1215.80882799442	-0.0316117669143989	0.104007702652088	-1.07621951431648	0.281829094320355	0.775263736481845	1.26053323552725	1340	1103	1114	1549	1202	1095	1155
chr12.2581.2	TAGGAAACCTGCAATAGCAG	-	chr12	69180932	69180951	chr12.2581	239.064213125481	0.0776447792654556	0.254790056824873	2.52241876188653	0.0116550867690674	0.410801988353705	0.505170027665992	183	224	156	209	320	196	370
chr12.2581.8	CTATAAATAGGTTTAGGTTT	-	chr12	69180951	69180970	chr12.2581	431.150291303947	-0.0162611899724001	0.161282296620254	-0.661521947880708	0.508277644111421	0.982306108602514	0.66300521798674	613	394	436	370	459	427	350
chr12.2581.10	ATTTCTCTATAAATAGGTTT	-	chr12	69180957	69180976	chr12.2581	238.177508085196	-0.000859105492556588	0.238927446763147	-0.043676764915108	0.96516206044984	1	0.538438478639805	348	269	164	193	243	212	248
chr12.2581.5	AGAGGAATTTCTCTATAAAT	-	chr12	69180963	69180982	chr12.2581	215.994349717051	-0.0100389795146913	0.238347387195754	-0.50408598342661	0.614200956175587	1	0.505170027665992	242	137	230	308	192	195	221
chr12.2581.11	TGGTTATAAAATGACTGAAG	-	chr12	69180981	69181000	chr12.2581	495.884808051601	0.00242779964680587	0.174330276697085	0.104297913864367	0.91693293338103	1	0.873973480188695	589	374	482	571	576	353	554
chr12.2582.8	AAGGAATGACTAACGTCTGA	+	chr12	69181240	69181259	chr12.2582	552.743337101797	0.00201440932557621	0.162856231010442	0.0838527461045253	0.933173510323149	1	0.981769745189811	616	406	595	624	580	685	402
chr12.2582.5	GACTAACGTCTGAAGGTCAG	+	chr12	69181247	69181266	chr12.2582	870.400298054611	0.0293840893745426	0.125300091223265	1.05219837015228	0.292708547124902	0.77410838474307	1.31732616203026	1040	741	737	894	910	1118	711
chr12.2582.6	CAAGGGTACAAGTAATTACT	-	chr12	69181391	69181410	chr12.2582	647.778483320259	0.0473891321401009	0.149312455374004	1.66441183723776	0.0960301561268181	0.632955476910912	1.01473786584663	722	548	614	543	894	550	687
chr12.2582.7	GCAAGGGTACAAGTAATTAC	-	chr12	69181392	69181411	chr12.2582	464.157127413403	-0.0434122431587999	0.151568674645415	-1.56131683866036	0.118449012504367	0.69078551121882	0.873973480188695	548	407	441	629	412	402	434
chr12.2582.11	ATTTCCTCTTCTAATGATAA	+	chr12	69181418	69181437	chr12.2582	331.34685494926	0.0201773222324607	0.192881599769221	0.881204229547369	0.378207290455252	0.911202042997636	0.733644397031532	443	283	296	261	312	360	372
chr12.2582.10	GCTTCCTTTATCATTAGAAG	-	chr12	69181425	69181444	chr12.2582	327.585279663431	-0.0174102397821942	0.216660002138773	-0.813246736021337	0.416076608651631	0.938929612596873	0.6717713148625	402	194	367	455	387	247	281
chr12.2582.3	AGTCCAGGCAAAAGCCCGTG	+	chr12	69181505	69181524	chr12.2582	743.616045416232	-0.0118467013294844	0.120745988018376	-0.437443725917938	0.661789578930734	0.946512261405452	1.01261526353951	943	609	712	823	815	621	732
chr12.2582.2	CCAGGCAAAAGCCCGTGCGG	+	chr12	69181508	69181527	chr12.2582	320.229069909106	-0.00942165322725485	0.210288294259263	-0.442140687708012	0.658387403072013	1	0.668558914970216	414	394	262	255	325	282	309
chr12.2582.4	CCGGACTCTGGCCACCGCAC	-	chr12	69181522	69181541	chr12.2582	797.315454754668	0.0202859676571146	0.115822770518933	0.729055808381293	0.465967525140001	0.850348072824852	1.32880162424384	943	644	731	855	970	885	624
chr12.2582.9	AAGCAGGCAGGCCCGGACTC	-	chr12	69181534	69181553	chr12.2582	427.5221912723	-0.0164050613414048	0.164351059535922	-0.672633791869088	0.501180298084113	0.946364000155938	0.76768933611677	510	315	448	533	513	410	310
chr12.2583.9	TAACTCACTCCAACTCAGAG	-	chr12	69186796	69186815	chr12.2583	461.663665737361	0.0296158592682016	0.139195686049623	1.09526629689784	0.273399988326401	0.872029420014585	0.680203041762671	553	400	378	467	582	429	454
chr12.2583.5	TAATTGGTCGTGACCATAGG	-	chr12	69186873	69186892	chr12.2583	944.564518759383	0.00500531719391581	0.108877874806309	0.181519512109917	0.855959819096112	0.957357413114187	1.22728161171211	1067	714	911	1143	1023	971	848
chr12.2583.2	CTCTAATTGGTCGTGACCAT	-	chr12	69186876	69186895	chr12.2583	679.406229313342	0.00147100573365964	0.111983170605355	0.0537484770984285	0.957135559454529	1	1.01261526353951	828	586	624	726	686	683	655
chr12.2583.1	TGGTCACGACCAATTAGAGC	+	chr12	69186877	69186896	chr12.2583	566.860353492441	-0.0106821719593443	0.135213272363997	-0.409494520241584	0.682176787367432	0.95660214754271	0.981769745189811	704	428	546	683	602	504	545
chr12.2583.7	ACGACCAATTAGAGCTGGTA	+	chr12	69186882	69186901	chr12.2583	452.967270786587	-0.00358333747970582	0.140683107500615	-0.140283482421494	0.888436014387531	1	0.815005937114996	547	377	446	487	556	436	360
chr12.2583.4	CATAGTACATTTACCCTCAT	-	chr12	69186929	69186948	chr12.2583	850.437678366243	-0.00587308547118579	0.118987139119049	-0.217413339100362	0.827886236713438	0.951372888524207	1.22728161171211	1093	751	812	835	787	945	768
chr12.2583.3	CGTAGGTTATGTCAGATGTT	-	chr12	69187085	69187104	chr12.2583	807.609828194121	-0.00634267168394041	0.112677471680417	-0.231523360808963	0.816908239084408	0.951150059225739	1.21298521814395	965	736	686	933	976	781	646
chr12.2583.10	ACCTACGTAAGTGACAGTGT	+	chr12	69187098	69187117	chr12.2583	473.022491730071	0.0240861567876765	0.145897130178416	0.921877529596763	0.356592461168792	0.855912102990391	0.981769745189811	574	369	448	461	515	443	520
chr12.2583.8	GCCAACACTGTCACTTACGT	-	chr12	69187102	69187121	chr12.2583	1726.87137198646	0.0786132917234717	0.0761444311442995	2.22396442126446	0.0261508381065676	0.370626916057973	1.50217807866452	2013	1334	1562	1785	2098	1753	1661
chr12.2583.6	TGCCTTCTAGATCTAGCCAC	+	chr12	69187217	69187236	chr12.2583	580.419101767253	0.0231524139695154	0.393303223323337	1.42034031360811	0.155508630081285	0.750974689369645	0.804286460637113	563	413	453	536	563	1190	378
chr12.2584.4	CCGGCCCCGCTTCCGCCAAT	-	chr12	69201871	69201890	chr12.2584	632.357072080179	-0.00769024319685245	0.132292463958792	-0.293613618781994	0.769053167974935	0.979265677045926	1.01261526353951	815	581	512	710	785	591	499
chr12.2584.1	CGCGCTCCCCTCGGGCGGTA	+	chr12	69201935	69201954	chr12.2584	530.473529310391	-0.0151496276248888	0.145877747565294	-0.592868394223445	0.553269231249957	0.920875880504805	1.00618909619994	681	438	505	603	638	544	365
chr12.2584.5	CGCTCGTACGCACTAATCCG	-	chr12	69202115	69202134	chr12.2584	842.96987684431	0.000537167704665147	0.108454755209871	0.0194958531302075	0.984445545138325	0.997295185006726	1.22728161171211	1047	741	779	865	821	920	768
chr12.2584.6	GGCGCTCGTACGCACTAATC	-	chr12	69202117	69202136	chr12.2584	689.123216402789	-0.0562404391483012	0.131387087565579	-1.83108742360782	0.0670874953573552	0.554198639837209	1.14990355349946	1002	614	671	735	591	708	558
chr12.2584.2	ATTTCGGACGGCTCTCGCGG	+	chr12	69202480	69202499	chr12.2584	906.040822706771	-0.0239604708750462	0.118964083465282	-0.859169003979251	0.390247281506403	0.822810743037498	1.31732616203026	943	922	869	1027	840	881	856
chr12.2584.3	TCCGCGGGAGTTCAGGGTAA	+	chr12	69202528	69202547	chr12.2584	862.39349416468	0.0259365583415677	0.114538252780029	0.916208949278533	0.359557312538602	0.820950798937604	1.22728161171211	1044	686	748	942	1028	987	685
chr12.2584.7	TGTGAACGCTGCGCGTAGTC	+	chr12	69202627	69202646	chr12.2584	478.717326325032	0.00345578898768837	0.174176856198389	0.148327696202703	0.882084158704474	1	0.981769745189811	549	438	453	487	652	518	299
chr12.2584.8	GTGAACGCTGCGCGTAGTCT	+	chr12	69202628	69202647	chr12.2584	268.243673579109	0.0147549261964291	0.243481446295668	0.740131371533234	0.459220284773605	1	0.539701841035962	303	289	231	197	438	213	222
chr12.2584.9	AACGCTGCGCGTAGTCTGGG	+	chr12	69202631	69202650	chr12.2584	681.226257931503	-0.00870209463403866	0.152013488006212	-0.349809641653789	0.726481562670809	0.971793390930343	0.981769745189811	786	771	596	633	798	722	488
chr12.2584.10	CGCGTAGTCTGGGCGGGATT	+	chr12	69202638	69202657	chr12.2584	848.16006028972	-0.0168675775780656	0.11064388856315	-0.604162705206664	0.545735473528214	0.877227365407997	1.31732616203026	1158	686	794	910	900	777	785
chr12.2585.8	AAATGCTGAGTTGTAGTTGA	+	chr12	69206845	69206864	chr12.2585	440.37655346915	0.0320317322712609	0.177366232875823	1.285801770455	0.198512252193809	0.785688313472405	0.833426578435963	478	409	335	445	686	436	337
chr12.2585.9	TGAGTTGTAGTTGAGGGACC	+	chr12	69206851	69206870	chr12.2585	716.484449110279	-0.00926180272428167	0.158468184324734	-0.378668869153145	0.704933773564778	0.935782593129845	1.16431155760186	681	760	726	751	692	870	529
chr12.2585.5	CAGATCAGAGATAACAACCC	-	chr12	69206872	69206891	chr12.2585	311.945053193021	0.026536491623795	0.185417282872831	1.11144400442634	0.266377280037756	0.870066134635381	0.6717713148625	283	301	272	321	401	369	246
chr12.2585.7	TTAATTACCCTTGTCAGCTT	+	chr12	69206895	69206914	chr12.2585	833.862759187347	-0.00775132798543743	0.108625928060403	-0.280352415753762	0.779207140432324	0.942611535312633	1.22728161171211	874	748	844	936	884	855	720
chr12.2585.6	TAACTAACCCAAGCTGACAA	-	chr12	69206905	69206924	chr12.2585	702.329844618602	0.0110497110917679	0.113254500710996	0.401777690698937	0.687847642072657	0.933863358726649	1.14990355349946	827	574	634	794	838	647	654
chr12.2585.4	CTAACTAACCCAAGCTGACA	-	chr12	69206906	69206925	chr12.2585	792.646860058492	-4.97301128686867e-05	0.129511599188395	-0.00189243724529628	0.998490054440956	0.976094222490263	1.32880162424384	1121	676	710	744	933	833	617
chr12.2585.3	TCAGCTTGGGTTAGTTAGTT	+	chr12	69206908	69206927	chr12.2585	787.789073232978	-0.02816487922998	0.10116007293048	-0.964511199212526	0.334789696359012	0.814721911264811	1.18566922174653	972	719	743	866	844	783	640
chr12.2585.2	AGTTAGGTTCTCTAGCCTTC	+	chr12	69206924	69206943	chr12.2585	471.561654405719	0.0336347698036784	0.132959374340863	1.20852913615062	0.226843795558079	0.781481810908223	0.975452809867646	559	370	408	498	505	519	469
chr12.2585.1	TCTAAAGATTAGGTTCCTGA	-	chr12	69206942	69206961	chr12.2585	914.389858208383	-0.0155808401549854	0.114655665359741	-0.564081269926021	0.572698824352542	0.896221704744441	1.22728161171211	932	917	928	969	942	866	843
chr12.2585.10	ATCTTCTCTTTCTAAAGATT	-	chr12	69206952	69206971	chr12.2585	182.851194716975	-0.043423464976244	0.256366232920715	-1.87624327271255	0.0606218825792345	0.642445394130242	0.603591931239256	259	198	139	258	212	107	131
chr12.2586.5	TATAGTACTCTAGAAGATGT	+	chr12	69224009	69224028	chr12.2586	489.559174738466	-0.0129951055658913	0.141303890661616	-0.504405863059907	0.61397619880943	0.941293729215485	0.975452809867646	674	442	421	511	581	435	412
chr12.2586.4	CGTTCATACAATCACTGCTT	-	chr12	69224111	69224130	chr12.2586	624.961291981246	-0.0182364096064143	0.124383658496522	-0.671370789443895	0.501984348613028	0.90527933878306	1.01261526353951	758	517	554	793	662	575	566
chr12.2586.9	GTACAGTAACTCTAGAGGGC	-	chr12	69224138	69224157	chr12.2586	493.489143297621	0.0220071278324266	0.148552972778106	0.85317413348002	0.393562745417348	0.872709174697948	0.975452809867646	543	384	465	543	657	530	378
chr12.2586.3	TTAGGTACAGTAACTCTAGA	-	chr12	69224142	69224161	chr12.2586	466.8454791442	-0.03022912154617	0.157623037471472	-1.16673341296294	0.243318044870435	0.903353029794728	0.497439697403432	597	437	366	617	481	376	433
chr12.2586.6	TCTAGAGTTACTGTACCTAA	+	chr12	69224142	69224161	chr12.2586	761.266114104517	0.0119766753569228	0.112080969138873	0.433868024584047	0.664384280555356	0.947111949655166	1.01261526353951	891	588	710	878	887	792	647
chr12.2586.1	GTTAGGTACAGTAACTCTAG	-	chr12	69224143	69224162	chr12.2586	855.288066947871	-0.0148972898826286	0.108583549402604	-0.533451113508361	0.593721343191899	0.889255385749096	1.32880162424384	1064	712	835	940	939	907	661
chr12.2586.2	TACTTATGTAGACCGCTAGA	+	chr12	69224171	69224190	chr12.2586	671.51697324089	0.00739067395054723	0.12447134495942	0.276792886205175	0.7819391438326	0.994709454580805	0.981769745189811	697	603	686	696	775	607	648
chr12.2586.10	AACCTGCTCTCAGACTGAGC	-	chr12	69224208	69224227	chr12.2586	1367.80849107742	-0.0146452774549675	0.080994709747901	-0.511976570812914	0.608667407006224	0.887880389218527	1.37430140652817	1613	1288	1262	1459	1511	1372	1143
chr12.2586.8	CATCTCAACTGTATGGAATT	-	chr12	69224258	69224277	chr12.2586	538.99600896695	-0.00778496454422212	0.138643043962753	-0.30216982117658	0.762522608772699	0.986537176564376	0.981769745189811	612	456	500	657	671	510	416
chr12.2586.7	GCAGTGCCATCTCAACTGTA	-	chr12	69224265	69224284	chr12.2586	469.657320573899	0.00528541260987399	0.174291179123199	0.226646852407146	0.820698357215724	1	0.663005217986741	600	345	427	536	518	598	320
chr12.2587.6	ATATTCATTAGTTTCTTATT	+	chr12	69257705	69257724	chr12.2587	320.798741982497	0.00968609388823629	0.184874464975768	0.425188445075424	0.670699306846321	1	0.750195299180246	366	272	332	299	347	405	240
chr12.2587.1	GTTTCTTATTGGGCACTAGT	+	chr12	69257715	69257734	chr12.2587	657.690621434743	0.00626476688795377	0.128255503605235	0.237052543218535	0.812616028107313	0.996682162439167	1.01473786584663	702	605	659	665	680	758	549
chr12.2587.2	TTTCTTATTGGGCACTAGTA	+	chr12	69257716	69257735	chr12.2587	537.261006572833	0.0295025695039631	0.151948413927855	1.12607749561166	0.260132718674648	0.79977627853217	1.00618909619994	610	514	469	469	617	675	429
chr12.2587.5	TGCATCTGTCTTAAACCACA	+	chr12	69257817	69257836	chr12.2587	488.099258923753	-0.0238324310338236	0.147485652110907	-0.916560409441098	0.359373038392073	0.858199353069899	0.975452809867646	542	494	459	556	435	448	483
chr12.2587.3	GCATCTGTCTTAAACCACAA	+	chr12	69257818	69257837	chr12.2587	334.787369966528	0.0278155920709351	0.183891718834216	1.15468677396696	0.248218717593091	0.827426528321771	0.815005937114997	374	255	274	381	493	355	253
chr12.2587.4	ATCTGTCTTAAACCACAAGG	+	chr12	69257820	69257839	chr12.2587	528.670183177278	0.0604632922269762	0.154209646507336	1.99986862066932	0.0455144523543924	0.511915211584488	1.01261526351379	569	362	451	581	515	652	589
chr12.2587.7	GTCTTAAACCACAAGGGGGC	+	chr12	69257824	69257843	chr12.2587	590.092121436957	-0.000238309010193958	0.145164751063553	-0.00945115304248184	0.992459183168809	1	0.963459854567594	694	454	628	627	572	702	485
chr12.2587.9	TCTTAAACCACAAGGGGGCA	+	chr12	69257825	69257844	chr12.2587	646.531449616138	-0.0176473545895048	0.133151312483818	-0.664700871509475	0.50624183630097	0.906538901904579	1.01261526353951	706	635	614	728	794	528	551
chr12.2587.8	ACATCAACCCTGCCCCCTTG	-	chr12	69257835	69257854	chr12.2587	1508.58306476761	0.0172683719603646	0.0844227169579424	0.599647479297086	0.548741197485574	0.856873208748964	1.50217807866452	1672	1283	1384	1706	1788	1575	1254
chr12.2587.10	ATGCCCAGCCCATTTGCATT	-	chr12	69257933	69257952	chr12.2587	935.522508111029	0.0159282454245617	0.106744105128902	0.567363587657005	0.57046718331289	0.895490443481048	1.22783675295736	1176	699	837	1060	1097	948	825
chr12.2588.9	AGCATCAGCATCACGTGGTA	+	chr12	69259665	69259684	chr12.2588	252.146751455095	0.0034949857429989	0.207857118142571	0.164169694209715	0.869597557902712	1	0.603591931239256	273	210	276	249	244	217	292
chr12.2588.1	ATCAGCATCACGTGGTAAGG	+	chr12	69259668	69259687	chr12.2588	538.425893804548	0.0276388566532699	0.136907700278127	1.02308521757766	0.306267555614548	0.827303565712976	1.00618909619994	581	507	510	482	572	570	546
chr12.2588.6	CCAAACAGAAACTCCGGGTT	+	chr12	69259692	69259711	chr12.2588	158.491761350451	-0.0238339727465464	0.247394851331827	-1.15991378542998	0.246083909497361	0.874903133111238	0.602519809955349	178	186	140	188	142	118	156
chr12.2588.10	CAAACAGAAACTCCGGGTTG	+	chr12	69259693	69259712	chr12.2588	190.59126756914	-0.0140401045029416	0.246757979079585	-0.711157178067734	0.476986841121399	0.992179069458586	0.603591931239256	188	208	173	237	136	193	192
chr12.2588.3	CCCAACCCGGAGTTTCTGTT	-	chr12	69259695	69259714	chr12.2588	404.73655761637	0.00136319176018185	0.161809810190418	0.0565898931940902	0.954871885706756	1	0.818396262404137	405	407	369	446	511	397	315
chr12.2588.8	AAACGTGCAGTGGACTCACC	-	chr12	69259745	69259764	chr12.2588	443.234685397961	0.0187284655170291	0.198498342699973	0.833360737311348	0.40464131109004	0.902163602779749	0.833426578435963	451	429	353	472	726	410	306
chr12.2588.7	CAAACGTGCAGTGGACTCAC	-	chr12	69259746	69259765	chr12.2588	645.469475988682	-0.146573769786345	0.119078272159311	-3.11809050003804	0.00182026900125048	0.115021929268891	1.14990355349946	877	683	631	714	573	541	530
chr12.2588.2	GATAGCTTTCAAACGTGCAG	-	chr12	69259755	69259774	chr12.2588	158.777397668052	0.041120344091946	0.232597584010695	1.74589136972567	0.0808298298092888	0.71901181798134	0.505170027665992	155	129	138	142	217	208	131
chr12.2588.5	CTGGCAAGATTTCTAGCACC	+	chr12	69259837	69259856	chr12.2588	354.181130819035	-0.000129834953449633	0.165832552597771	-0.00545089194652802	0.995650839010478	1	0.818396262404137	369	328	292	451	417	329	314
chr12.2588.4	CCGAACTCTGCCAGATGTCC	-	chr12	69259858	69259877	chr12.2588	334.932815153236	0.04737320097948	0.188357536379453	1.79074130843855	0.0733348175348988	0.62441518611933	0.818396262404137	376	224	271	366	449	444	255
chr12.2589.9	ACACAAGTGGACTTGCGCCT	-	chr12	69283574	69283593	chr12.2589	318.6551426141	-0.0199389325362134	0.173101862626204	-0.828772483476334	0.407233161446965	0.936673683086991	0.668558914970216	350	265	320	417	360	265	275
chr12.2589.1	TACATGTCTTCGTCCAGGGT	-	chr12	69283652	69283671	chr12.2589	749.919512441324	-0.0133262102335458	0.117737122718115	-0.48760999424455	0.62582611511413	0.938606345323279	1.01261526353951	940	657	645	877	807	645	730
chr12.2589.2	GGGGTACATGTCTTCGTCCA	-	chr12	69283656	69283675	chr12.2589	357.771539530137	0.00145219603379984	0.171095323225474	0.0618510287538039	0.950681466174659	1	0.813196327180835	501	291	328	344	461	336	286
chr12.2589.5	AGGGGTACATGTCTTCGTCC	-	chr12	69283657	69283676	chr12.2589	511.280437827859	0.040781029899005	0.179713427259772	1.57536292209446	0.115172697704381	0.667768186623364	0.981769745189811	561	429	402	513	426	738	517
chr12.2589.4	TGTACCCCTGATCGAGAAAC	+	chr12	69283668	69283687	chr12.2589	1312.59298829298	0.00870241540087476	0.0933543033571215	0.307776733486999	0.758252226762164	0.915164773960632	1.43169186835159	1419	1163	1253	1441	1621	1275	1092
chr12.2589.6	GTGGCCTGTTTCTCGATCAG	-	chr12	69283675	69283694	chr12.2589	163.12237415076	-0.0248993912472251	0.26314277347148	-1.24257560494177	0.214024264096397	0.880919928290698	0.505170027665992	196	117	209	206	198	136	98
chr12.2589.7	GGTGGCCTGTTTCTCGATCA	-	chr12	69283676	69283695	chr12.2589	286.215351946734	0.12692269398298	0.199633364739698	2.93353770272056	0.00335122949546142	0.217140253099862	0.668558914970216	226	211	201	318	340	327	378
chr12.2589.8	TGATCGAGAAACAGGCCACC	+	chr12	69283676	69283695	chr12.2589	743.850937116149	0.00764111039444608	0.111360240448389	0.277861206717799	0.781118904195394	0.994325849611163	0.981769745189811	808	634	684	870	785	734	721
chr12.2589.3	AGGTGGCCTGTTTCTCGATC	-	chr12	69283677	69283696	chr12.2589	577.631706756228	-0.0335896893512844	0.131719538274003	-1.20364799996508	0.228725658663001	0.777029076293275	1.01261526351379	718	467	559	730	534	562	514
chr12.2589.10	GTAACTGCTATGTTGTACCC	-	chr12	69283697	69283716	chr12.2589	926.580532461627	0.0280499846723091	0.12998389481481	1.01975794620825	0.307843272293221	0.79072392000144	1.25399806700814	1137	687	861	958	1139	762	1005
chr12.2590.5	GTGTTTAGAGTAAAGACAGC	+	chr12	69299645	69299664	chr12.2590	572.771289733551	0.0105532354842535	0.156081166400623	0.427894830161223	0.668727691181333	0.952852444157611	0.981769745189811	540	590	475	656	660	662	443
chr12.2590.6	GTCATGTCTCAGATCCTCCT	+	chr12	69299667	69299686	chr12.2590	283.47520837715	0.0128594866726791	0.172834733487535	0.543495258620222	0.58678885451338	1	0.706007597945251	329	244	288	255	323	283	271
chr12.2590.9	GGTCACCAGTGTTCCCCAGG	-	chr12	69299684	69299703	chr12.2590	1391.61193076094	0.037534032578222	0.0952454840982074	1.23734134182715	0.215960385753323	0.708707739220587	1.43169186835159	1687	1284	1106	1394	1532	1374	1426
chr12.2590.7	TGGGGAACACTGGTGACCAC	+	chr12	69299686	69299705	chr12.2590	1220.84670576421	-0.0101599708974017	0.102608303174179	-0.362716913692214	0.716816363674889	0.907306264907746	1.42651001742541	1357	1139	1243	1248	1240	1357	995
chr12.2590.8	GGGGAACACTGGTGACCACT	+	chr12	69299687	69299706	chr12.2590	943.864613704677	0.0188430908071995	0.126594297990405	0.696472622463054	0.486132896760216	0.869868110690073	1.22783675295736	1026	863	855	979	1000	1200	726
chr12.2590.2	GACTCAAGCATCGGTCATCG	+	chr12	69299796	69299815	chr12.2590	349.369749554596	-0.00614100421890661	0.189361141429963	-0.274100601786606	0.784007311381875	1	0.815005937114997	455	335	300	357	388	423	221
chr12.2590.1	TGTTACCCTTGCAGTGCACC	+	chr12	69299838	69299857	chr12.2590	1370.62110390118	-0.0566994991703326	0.0970586519576878	-1.74720449654396	0.0806018720353895	0.540668989348653	1.50217807866452	1601	1139	1454	1662	1509	1165	1155
chr12.2590.10	AAACAGCCTGGTGCACTGCA	-	chr12	69299847	69299866	chr12.2590	629.666632276021	-0.0274290263739352	0.170154541742083	-1.10326935073355	0.269910212407462	0.804488296271554	1.01473786584663	777	570	577	790	748	680	343
chr12.2590.4	GGCTCACACATTGGGATGGT	-	chr12	69299871	69299890	chr12.2590	654.141832201802	-0.0170398842958779	0.143936125300845	-0.660825881162001	0.508723983078543	0.911964535144416	0.981769745189811	923	612	490	739	650	575	644
chr12.2590.3	ACTAGGCTCACACATTGGGA	-	chr12	69299875	69299894	chr12.2590	608.245612926642	-0.0299309697586166	0.137506685359341	-1.10122892333851	0.270797036527972	0.852286322195692	0.764382105788523	739	634	527	678	661	475	569
chr12.350.1	GTTCGTGTTGAAAACGGGAA	+	chr12	6930610	6930629	chr12.350	253.569647528796	-0.0191872099478335	0.198457005533159	-0.852412380089196	0.393985251287507	0.967962498609912	0.539701841035962	267	282	244	277	304	225	184
chr12.350.4	AACTGGACGGTGGTGACTCG	-	chr12	6930729	6930748	chr12.350	737.433945393556	-0.0236437706877499	0.122409267736799	-0.8551851759585	0.392448641529051	0.871160929454207	0.981769745189811	795	702	697	886	881	649	594
chr12.350.10	GCAGAGACCGAGTGAGCCGT	+	chr12	6930869	6930888	chr12.350	762.614833541755	-0.0297099538243074	0.153686855539094	-1.137966977594	0.255134271618763	0.795054711943248	1.01261526353951	903	772	823	735	904	784	462
chr12.350.5	GAGCCCGAGAGAGCCGCGTC	+	chr12	6931003	6931022	chr12.350	489.578150183309	-0.00405944116254387	0.186451612582489	-0.180098934250269	0.857074899273918	1	0.975452809867646	558	454	481	508	503	330	590
chr12.350.3	CACTCCCGACGCGGCTCTCT	-	chr12	6931010	6931029	chr12.350	354.211357635693	0.0205876020966438	0.148931280086813	0.80202080085649	0.422540925972935	0.927944175486416	0.733644397031532	402	318	292	378	416	352	340
chr12.350.8	AGAGAGCCGCGTCGGGAGTG	+	chr12	6931010	6931029	chr12.350	323.584850027069	0.0164490713928011	0.206289866056642	0.751488068002103	0.452358979061105	0.935118958033052	0.750195299180246	306	337	277	318	430	240	355
chr12.350.7	TGGAGACCGCACTCCCGACG	-	chr12	6931019	6931038	chr12.350	1109.16638643286	-0.0278500159818581	0.098591375029762	-0.951019700563788	0.341594375258918	0.807675991715562	1.26053323552725	1317	968	1084	1269	1029	1158	987
chr12.350.6	CGTCGGGAGTGCGGTCTCCA	+	chr12	6931019	6931038	chr12.350	801.222458183326	-0.0070506458403576	0.168380281351921	-0.296987535678542	0.766476025152189	0.978288739008394	1.01261526353951	1112	739	649	832	667	660	972
chr12.350.9	CCCCTTCACCCCAAAGGGCG	+	chr12	6931223	6931242	chr12.350	476.55380168875	-0.0426278593332381	0.140989943111367	-1.50452784252926	0.132445509897169	0.804638324908354	0.497439697403432	616	433	496	514	458	388	451
chr12.350.2	ACGGGGTCCCTCGCCCTTTG	-	chr12	6931234	6931253	chr12.350	944.837711882578	0.0161239824817083	0.106175471270521	0.573539796856078	0.56627926120637	0.891689011344265	1.24824758161565	1135	868	849	917	992	1077	819
chr12.2591.2	GGGTGTTATAGCCCGGTCAG	+	chr12	69326971	69326990	chr12.2591	445.337541351001	0.03482457070631	0.183378645559547	1.39825562556676	0.16203631808357	0.838126320892792	0.497439697403432	591	336	373	389	515	627	334
chr12.2591.7	GGTGTTATAGCCCGGTCAGA	+	chr12	69326972	69326991	chr12.2591	307.707426499663	-0.0149682526191989	0.165234731615808	-0.61716616575185	0.537125129962914	0.996154524135852	0.6717713148625	418	245	287	352	338	294	253
chr12.2591.10	TTATAGCCCGGTCAGAGGGC	+	chr12	69326976	69326995	chr12.2591	512.346434669306	-0.0253636742076459	0.145319866971266	-0.965596527915726	0.334246113398284	0.841323979574064	1.00618909619994	704	442	440	605	486	443	506
chr12.2591.8	TAGGAGAGACGGCGCCCGCG	+	chr12	69327089	69327108	chr12.2591	953.471973534912	0.0351854081595232	0.105750695249144	1.18766348901826	0.234966013705184	0.746476467539234	1.24824758161565	1111	703	947	983	1118	1021	857
chr12.2591.4	CACGAAAGGGCGCACCGCGC	-	chr12	69327106	69327125	chr12.2591	1261.37106952969	-0.0114393428124132	0.0961385378252589	-0.404198133757618	0.686067025987456	0.923965387049183	1.22343066536868	1582	1046	1175	1413	1265	1397	1046
chr12.2591.5	CCACGAAAGGGCGCACCGCG	-	chr12	69327107	69327126	chr12.2591	1597.80017236205	-0.0150662508869373	0.0845696590581395	-0.525650709889726	0.599130916492161	0.879303185967259	1.42651001742541	1993	1406	1447	1760	1753	1395	1530
chr12.2591.3	CGGTGCGCCCTTTCGTGGCG	+	chr12	69327109	69327128	chr12.2591	1749.96626427676	0.0182954906709558	0.0907121722391261	0.635171834258983	0.525316350790819	0.858185071756958	1.42651001742541	2207	1443	1546	1843	2240	1712	1437
chr12.2591.1	CCAGCAGCCGCGCCACGAAA	-	chr12	69327119	69327138	chr12.2591	573.5246418862	-0.0392755352728727	0.136040209411656	-1.39083070465568	0.16427676985844	0.721243175199488	1.01261526351379	747	508	603	606	563	460	553
chr12.2591.9	CGCTCGCGGACAGTCTTTGC	+	chr12	69327191	69327210	chr12.2591	846.923692469694	0.0198581413485332	0.124849285567697	0.72923285176962	0.46585923893654	0.851952770709855	1.31732616203026	1116	659	796	802	825	956	824
chr12.2591.6	CAGCAAAGACTGTCCGCGAG	-	chr12	69327193	69327212	chr12.2591	417.831102097845	0.0128830432663739	0.154307462421333	0.517889820099155	0.604535145018592	0.972456056476331	0.815005937114997	478	377	359	444	389	496	394
chr12.351.5	GGGCGCCGAGTCCGACTTGA	-	chr12	6934668	6934687	chr12.351	271.194412684795	0.0102954736915002	0.178259991626069	0.443554929824234	0.657364397155757	1	0.603591931239256	305	253	233	283	263	283	282
chr12.351.6	GGGGCGCCGAGTCCGACTTG	-	chr12	6934669	6934688	chr12.351	497.118425565541	-0.00594622935590915	0.158065956623881	-0.243716166919212	0.807450651470883	1	0.873973480188695	598	542	471	413	527	495	438
chr12.351.1	GCGCCGACGTGCGCACAGTG	+	chr12	6934773	6934792	chr12.351	965.493747414607	-0.00943130844792842	0.117034223946296	-0.346429788288176	0.729019741650264	0.921815029726402	1.31732616203026	1071	749	988	1172	1004	1056	781
chr12.351.7	ACACTGTGCGCACGTCGGCG	-	chr12	6934774	6934793	chr12.351	1035.88270196091	0.0581392507040052	0.089987193730228	1.76973625760533	0.0767710868706938	0.565512605753874	1.22728161171211	1209	822	895	1105	1225	1099	970
chr12.351.2	CGCCGACGTGCGCACAGTGT	+	chr12	6934774	6934793	chr12.351	747.18965688356	-0.0188794752691873	0.13182395355006	-0.706808775630561	0.479685320298599	0.90322186580977	0.981769745189811	824	788	703	780	915	618	628
chr12.351.9	CTCCCACACTGTGCGCACGT	-	chr12	6934779	6934798	chr12.351	789.407123080033	0.0330195965814195	0.127538836486273	1.17426910810361	0.240287252768153	0.740020451738924	1.32880162424384	941	724	682	714	787	815	871
chr12.351.8	CGTGGCCATCATGTCTGAGG	+	chr12	6934804	6934823	chr12.351	1190.82076924826	-0.0255175180507369	0.124840584385932	-0.923418431135221	0.355789190343855	0.819700889882709	1.22343066536868	1646	957	1096	1365	1542	981	911
chr12.351.4	CCAGCTATAGGGACGGCTCT	+	chr12	6935117	6935136	chr12.351	513.531278793859	0.0159151536352877	0.146728900633435	0.623266801683011	0.533109209944112	0.914300923529685	1.01261526351379	664	479	371	531	549	575	464
chr12.351.10	CAGCTATAGGGACGGCTCTT	+	chr12	6935118	6935137	chr12.351	451.745286462214	0.0208391785976825	0.149192754377074	0.811829929705875	0.416889225641819	0.937433723164737	0.680203041762671	570	365	406	438	477	428	498
chr12.351.3	GCTATAGGGACGGCTCTTGG	+	chr12	6935120	6935139	chr12.351	591.816606576442	-0.00227166100331474	0.127215727770171	-0.0859211823230357	0.931529072718958	0.97947227609795	1.225807713382	638	568	557	637	605	654	499
chr12.352.6	GGGGAGACGGGCGCTAGATT	+	chr12	6936460	6936479	chr12.352	706.020564443896	-0.0286718426761476	0.125968398594992	-1.03057685678489	0.302739293568706	0.802750869476708	1.14990355349946	760	659	720	826	823	578	606
chr12.352.7	CGTCAGCGTAGAGCAAGTCG	-	chr12	6937716	6937735	chr12.352	448.060433476919	-0.000907626780187619	0.157690218246313	-0.0372538774861462	0.970282580376381	1	0.497439697403432	493	401	445	479	484	536	322
chr12.352.8	CCGTCAGCGTAGAGCAAGTC	-	chr12	6937717	6937736	chr12.352	370.698855437985	0.0299942437593208	0.151742188632928	1.14221490984356	0.253364699940141	0.831199196308809	0.813196327180835	411	322	323	372	429	444	314
chr12.352.9	CCCGTCAGCGTAGAGCAAGT	-	chr12	6937718	6937737	chr12.352	960.61753629432	0.03396331171616	0.109402256309992	1.15872150545373	0.246569721957851	0.745521847849117	1.31732616203026	937	894	903	990	1187	974	862
chr12.352.4	TGACGGGCTGCGCGCCTACG	+	chr12	6937731	6937750	chr12.352	1581.53902771075	0.00272962402831921	0.0900635811337128	0.096782848114584	0.922898845204664	0.95064113519489	1.37430140652817	1939	1316	1455	1731	1756	1383	1585
chr12.352.5	TCCGGGACGCCTTCCGCCGT	+	chr12	6938044	6938063	chr12.352	599.048528822454	0.0527374112010559	0.119163381840287	1.70707817893474	0.0878075223638771	0.61877393814731	1.01261526351379	649	479	521	642	726	590	616
chr12.352.10	GTAGGGCTCCCGACGGCGGA	-	chr12	6938056	6938075	chr12.352	458.116019707609	-0.0121569948623406	0.147473969675702	-0.480369202130618	0.630964889565081	1	0.66300521798674	559	373	470	505	569	391	379
chr12.352.1	GGGCGAAACCGGCTCTCGGA	+	chr12	6938409	6938428	chr12.352	299.290759293699	0.00148948662302572	0.189853130892705	0.0667707672543096	0.946764195808751	1	0.6717713148625	369	297	249	297	314	370	218
chr12.352.2	GGCGAAACCGGCTCTCGGAC	+	chr12	6938410	6938429	chr12.352	584.748146331647	-0.00844846522239959	0.162821375856314	-0.349920627119385	0.726398266290635	0.963144469450763	1.01473786584663	720	462	550	703	757	408	550
chr12.352.3	GGATCTAAAGACGTCGGAGT	-	chr12	6938789	6938808	chr12.352	280.931551464193	-0.00851446255932091	0.216659025756706	-0.406689059003388	0.684236377255255	1	0.668558914970216	308	218	273	377	222	252	321
chr12.353.8	GAGCCCACACATGAAGGCCG	+	chr12	6944857	6944876	chr12.353	432.46442039134	0.017256996687055	0.17837443657937	0.732676226390527	0.463755927172213	0.952991160450323	0.680203041762671	448	377	390	468	413	378	545
chr12.353.4	AGCCCACACATGAAGGCCGA	+	chr12	6944858	6944877	chr12.353	709.588331823181	-0.0985013769708519	0.115860842763209	-2.58494668139147	0.00973940573063353	0.292154525967112	1.01473786584663	883	630	798	823	639	649	578
chr12.353.9	TGTCCCTCGGCCTTCATGTG	-	chr12	6944864	6944883	chr12.353	1333.13242140313	-0.0303789938599703	0.104499316462906	-1.0390794400428	0.298767792038176	0.764157678814538	1.42651001742541	1746	1199	1329	1331	1591	1274	980
chr12.353.10	GTATGGTAGACAGCTGTTGC	+	chr12	6944929	6944948	chr12.353	508.930716021084	-0.0139979619952357	0.133123090903132	-0.530974763374884	0.595436267447916	0.935988051065655	0.981769745189811	582	475	528	515	499	512	460
chr12.353.3	CACCTGATTCCAGGTACTAC	-	chr12	6944981	6945000	chr12.353	790.435630394388	-0.007033881261456	0.11008292836497	-0.255280332184862	0.798506589462715	0.99152205889601	1.01261526353951	1017	689	747	797	817	740	767
chr12.353.7	TAGTACCTGGAATCAGGTGC	+	chr12	6944982	6945001	chr12.353	678.387094547769	0.0347255511307511	0.126119152485654	1.22366599349769	0.221078253187454	0.776508733935802	0.981769745189811	747	561	602	724	806	819	538
chr12.353.6	AGTACCTGGAATCAGGTGCA	+	chr12	6944983	6945002	chr12.353	456.412917059205	-0.0543290546952444	0.135928741390949	-1.79918726206641	0.0719890637044748	0.70158223148351	0.497439697403432	575	425	464	525	453	369	407
chr12.353.2	GAGGGCTCTACCACTCCTAC	-	chr12	6945019	6945038	chr12.353	760.570839116559	-0.0420465819238109	0.10554780116002	-1.38531012594854	0.165957658788162	0.696275729338643	1.18566922174653	964	696	728	844	744	771	624
chr12.353.1	TAATTGACGAATGCCACCGT	+	chr12	6945088	6945107	chr12.353	644.663521213877	-0.0199268912257583	0.120177442112143	-0.723709597592303	0.469244039674385	0.895142982706625	1.01261526353951	702	576	630	775	680	660	522
chr12.353.5	TGACGAATGCCACCGTTGGC	+	chr12	6945092	6945111	chr12.353	777.220322392203	0.185059453370315	0.111811004224155	3.44621321641602	0.000568501618129759	0.0511099017722741	1.21298521814395	785	574	696	735	886	932	848
chr12.2592.3	GTAGGAATAGGGTTGAGCTT	-	chr12	69464122	69464141	chr12.2592	690.298343550165	0.0152942266461616	0.116053647840992	0.555665277932912	0.578439697324106	0.947536693514582	0.879416008220563	748	580	638	786	714	766	629
chr12.2592.5	GATTCTATTCGGTAGGAATA	-	chr12	69464133	69464152	chr12.2592	244.249237143438	0.00521700711282252	0.294554991795666	0.299566124247465	0.764508127002193	1	0.602519809955349	198	180	221	368	197	400	158
chr12.2592.2	TTCCTACCGAATAGAATCTC	+	chr12	69464135	69464154	chr12.2592	512.67897009047	-0.0273444994954866	0.146594314169798	-1.03772272191383	0.299399163371179	0.846509124677642	0.873973480188695	681	550	453	490	518	519	404
chr12.2592.7	GGTACGCATCAGAACCAGTT	-	chr12	69464186	69464205	chr12.2592	364.920263232603	-0.00876776592655852	0.195379608219953	-0.396315361533738	0.691872396201233	1	0.813196327180835	433	386	318	373	424	242	386
chr12.2592.8	TGGTACGCATCAGAACCAGT	-	chr12	69464187	69464206	chr12.2592	411.791391167457	0.0067842047492499	0.157713301314971	0.277581335474663	0.781333761421647	1	0.680203041762671	425	402	370	443	420	379	441
chr12.2592.10	TGCTGGTTGATTCTTAACTC	-	chr12	69464207	69464226	chr12.2592	299.499770764745	-0.0237964851982584	0.178617379811771	-0.990564469682771	0.321898294224686	0.883089414977956	0.750195299180246	430	254	266	346	271	321	239
chr12.2592.4	AAATTGCGAGTTCAGTGTGC	-	chr12	69464224	69464243	chr12.2592	772.153767363988	0.0112675419033936	0.111422015305538	0.408047998066248	0.68323843681282	0.951424318002657	1.01261526353951	823	679	758	824	940	760	658
chr12.2592.12	GAATGGATGATGGCGTCTTT	-	chr12	69464306	69464325	chr12.2592	319.324208899039	0.00356910246259116	0.252226475048162	0.18702239495715	0.851643074099428	1	0.602519809955349	426	302	218	347	369	459	159
chr12.2592.9	CACCTCTCTAACTCTGCCAT	-	chr12	69464351	69464370	chr12.2592	744.373449966658	0.0102177784092889	0.140479273866515	0.39739735571536	0.691074465140602	0.954831312334983	1.00386815468602	856	600	798	714	715	918	633
chr12.2592.14	ATTATACTGTAGTTTACAAC	-	chr12	69464386	69464405	chr12.2592	444.063931180542	0.0298463994592509	0.169520469640716	1.18729125605353	0.235112755904661	0.818394679914588	0.815005937114996	451	304	413	535	440	470	507
chr12.354.6	GCCAAGATCATCACCATGGA	+	chr12	6949655	6949674	chr12.354	706.207006178347	0.0181610818734242	0.134203604940035	0.685106686022199	0.493276601485312	0.880919928290698	1.16431155760186	807	586	648	756	733	899	558
chr12.354.8	CCAAGATCATCACCATGGAT	+	chr12	6949656	6949675	chr12.354	807.111530577966	-0.0359128343006097	0.123390288222459	-1.25260658016013	0.210348918968215	0.735324179818535	1.19809406691574	863	733	812	1013	931	756	594
chr12.354.4	CCCATCCATGGTGATGATCT	-	chr12	6949659	6949678	chr12.354	331.1935578762	-0.0164751661676409	0.211928132441308	-0.763110050269348	0.445397766745723	0.931959875733344	0.754226630160853	455	297	294	377	389	381	172
chr12.354.1	GCAGACAACTACAGCTCCAG	-	chr12	6949699	6949718	chr12.354	555.340250189533	0.0253894169357434	0.139969188691644	0.953591666712401	0.340290375590881	0.851674228746561	0.963459854567595	596	547	428	590	623	647	479
chr12.354.10	AAGCTGTGAGGATTAAGGGT	-	chr12	6949744	6949763	chr12.354	721.802292051453	0.0968355189997248	0.1129493503891	2.5586854538515	0.0105068761318965	0.30628421480901	0.981769745189811	795	612	581	694	870	881	659
chr12.354.7	ACAGCTTTGCTCTAATCCTG	+	chr12	6949757	6949776	chr12.354	485.821012360786	-0.0211648831601098	0.165604505675736	-0.859699693770535	0.389954603632543	0.871164376220731	0.975452809867646	560	373	522	610	595	468	324
chr12.354.2	ATAAGAGCATCAGGCCCCAC	-	chr12	6949776	6949795	chr12.354	1015.34560914824	0.0557049830776626	0.105179890162335	1.74157015512885	0.0815836874520557	0.575307487343915	1.22728161171211	998	911	887	1085	1279	1102	888
chr12.354.9	GAGACTTGGGCCCAGCCGGG	-	chr12	6949908	6949927	chr12.354	313.687354419836	-0.08059540187385	0.171227496843321	-2.4146657819678	0.0157496538943245	0.429634068030589	0.602519809955349	435	353	275	366	272	257	255
chr12.354.5	TACGGATTCCAGAGAGACTT	-	chr12	6949921	6949940	chr12.354	345.105250579778	-0.00171107303709906	0.186056913176637	-0.0759170857463045	0.939485063627232	1	0.818396262404137	313	269	382	436	387	317	320
chr12.354.3	GTACGGATTCCAGAGAGACT	-	chr12	6949922	6949941	chr12.354	271.67997980458	-0.00108734868523803	0.225733174325497	-0.0535133524532987	0.957322892174283	1	0.602519809955349	350	200	255	315	340	170	296
chr12.355.8	TGCCCCATCAGGGAACTTTG	+	chr12	6952574	6952593	chr12.355	853.153394681551	-0.0514656585804064	0.117265151703828	-1.66917269613419	0.0950831595599325	0.600884763960267	1.22728161171211	959	720	966	1013	899	805	656
chr12.355.1	TACAACCTCAAATCCCGTGA	+	chr12	6952629	6952648	chr12.355	770.920771684359	0.0433243183033238	0.110302093991606	1.43260599594452	0.151970467270124	0.691919800923497	1.11462821171356	950	647	605	805	860	832	751
chr12.355.6	CGGTTAGAAGGACAGTGCCC	-	chr12	6952769	6952788	chr12.355	1077.84467565328	0.012842393617638	0.138109158642291	0.49443096876293	0.621001847311843	0.885239919400914	1.42651001742541	1303	1002	919	1073	1373	1272	706
chr12.355.10	TCACAATATTGTTGTCATCC	-	chr12	6952821	6952840	chr12.355	123.681269154486	-0.012659580511161	0.258176756467393	-0.660634516320163	0.508846727978969	1	0.602519809955349	163	106	102	163	134	102	109
chr12.355.4	AACAATATTGTGACCAGCTC	+	chr12	6952828	6952847	chr12.355	398.060135208543	0.0329934007638496	0.160207335589643	1.26726585852744	0.205060243981607	0.808299936226505	0.754226630160853	445	276	336	477	455	398	427
chr12.355.2	ACAATATTGTGACCAGCTCG	+	chr12	6952829	6952848	chr12.355	538.244758477698	0.00269222109867377	0.13750748171069	0.104548092244552	0.916734405262102	1	0.981769745189811	718	391	485	613	597	525	495
chr12.355.3	CAATATTGTGACCAGCTCGG	+	chr12	6952830	6952849	chr12.355	774.746900262177	0.012794685420893	0.112843569785026	0.463653150873045	0.642896267536285	0.918633014415192	1.18566922174653	893	684	745	771	764	828	755
chr12.355.7	CAATGTTCAGCCTCACCACG	-	chr12	6952859	6952878	chr12.355	1220.59133517437	0.0489217048549732	0.110781274109705	1.58485129480677	0.113000124770941	0.60434940118916	1.42651001742541	1526	1034	1017	1146	1266	1225	1373
chr12.355.9	GTGGTGAGGCTGAACATTGC	+	chr12	6952860	6952879	chr12.355	1069.32359513835	0.00707749616804202	0.106844763882668	0.255310657312196	0.798483169297647	0.923595073236056	1.42651001742541	1185	888	1026	1213	1161	945	1105
chr12.355.5	ACTGTATTTGTGGGACACAC	+	chr12	6952975	6952994	chr12.355	781.007071262046	0.0567728345209174	0.121726860660967	1.81395856082205	0.0696841058093469	0.551814166989937	1.21298521814395	730	605	781	832	939	852	748
chr12.2593.11	ACTGTTCTTCATGAGTCACA	-	chr12	69546949	69546968	chr12.2593	267.294661341909	0.0129882069056532	0.171861240811708	0.547364271797347	0.584128496044808	1	0.603591931239256	312	209	243	297	284	277	264
chr12.2593.6	GGACGCCTGCTCAGTGAGGA	-	chr12	69546979	69546998	chr12.2593	515.765486961924	-0.182039172974816	0.139584556852326	-3.31733971387671	0.000908790436482483	0.0827757761943128	0.963459854567595	729	523	523	609	479	479	316
chr12.2593.5	AGGACGCCTGCTCAGTGAGG	-	chr12	69546980	69546999	chr12.2593	1206.17719792162	0.170533859590016	0.119341024764639	3.3058922656315	0.000946744818238856	0.0709626082800784	1.26053323552725	1381	876	1011	1078	1880	1190	1146
chr12.2593.9	AACAGGACGCCTGCTCAGTG	-	chr12	69546983	69547002	chr12.2593	758.950487523078	-0.000591285166099631	0.103454422499549	-0.021276180306857	0.983025344899362	1	1.01261526353951	939	642	695	825	827	785	655
chr12.2593.7	TACTGTGATAGGAAAATTCA	+	chr12	69547004	69547023	chr12.2593	486.563687411463	-0.00213292780826726	0.170147327584338	-0.0905901943073956	0.927818223703296	1	0.873973480188695	540	528	411	492	426	596	414
chr12.2593.4	CAGACTCACCTCACACAGCG	-	chr12	69547035	69547054	chr12.2593	1099.04893900714	-0.0182436853180918	0.123723225407354	-0.670574993393693	0.50249131730848	0.87080530681846	1.26053323552725	1417	941	1062	1176	900	1238	1007
chr12.2593.10	AGGTGAGTCTGCATCTAAAC	+	chr12	69547044	69547063	chr12.2593	1068.47265582671	0.00446130229955673	0.0933534432413662	0.158373455055367	0.874162529577191	0.956246490500903	1.26053323552725	1315	964	982	1068	1254	1013	950
chr12.2593.1	ACAGGAATATTGTGTCCGAC	+	chr12	69547062	69547081	chr12.2593	249.290622035709	-0.0663406934676149	0.203433304569408	-2.25603346265514	0.0240685355465161	0.510874633978645	0.539701841035962	272	233	300	336	267	182	169
chr12.2593.2	ATTGTGTCCGACTGGCGTGA	+	chr12	69547070	69547089	chr12.2593	964.438681268615	-0.0374419397466958	0.101260872909831	-1.24502250252942	0.213123478784937	0.7295629528158	1.25399806700814	1091	896	951	1119	1099	894	758
chr12.2593.8	CAATTGGCCTTCACGCCAGT	-	chr12	69547080	69547099	chr12.2593	807.416436462432	-0.0144197151397106	0.114818999650895	-0.523313649978865	0.600756003560516	0.891113346698581	1.32880162424384	972	740	800	821	788	740	808
chr12.2594.1	TAACGCACGCGGGAAAATCG	-	chr12	69548458	69548477	chr12.2594	688.790166192271	-0.0271990746398488	0.113537781282436	-0.955378572640289	0.339386285887411	0.84304052040813	1.01261526353951	824	648	663	750	698	609	653
chr12.2594.2	GTAGTTTGTGTAACGCACGC	-	chr12	69548468	69548487	chr12.2594	465.575941985061	0.0283364150137579	0.176927929219497	1.15447441671814	0.248305721277281	0.860807623816138	0.663005217986741	636	285	424	463	652	485	384
chr12.2594.3	TGTAGTTTGTGTAACGCACG	-	chr12	69548469	69548488	chr12.2594	649.312242194509	0.0481368631997633	0.110874567374881	1.56445455791137	0.117710856752675	0.665891802194073	1.01473786584663	739	547	558	663	794	649	632
chr12.2594.5	TGGTAGCTTCAAGTGTCCCC	-	chr12	69548564	69548583	chr12.2594	394.931352032216	-0.0138090872631425	0.167161233838068	-0.573713504619884	0.56616168822625	0.984549206416103	0.733644397031532	403	368	407	460	341	388	393
chr12.2594.4	GGACACTTGAAGCTACCACA	+	chr12	69548566	69548585	chr12.2594	340.237611352506	0.0298496970309108	0.162409306941044	1.16724498840314	0.243111447502492	0.824012472855562	0.815005937114997	392	317	271	324	385	408	301
chr12.2594.6	CACTTGAAGCTACCACAAGG	+	chr12	69548569	69548588	chr12.2594	376.172776804636	-0.0415611220606332	0.154285155432421	-1.5164988023954	0.129393272919768	0.71764609040152	0.815005937114997	450	396	395	380	385	322	313
chr12.2594.8	TTGATAAACTATTGGATGGC	-	chr12	69548600	69548619	chr12.2594	447.41915798812	0.0781661065853663	0.151680395390622	2.33160051810544	0.0197217165522558	0.492078658709127	0.497439697403432	473	352	379	421	453	586	475
chr12.2594.7	GGCATTGATAAACTATTGGA	-	chr12	69548604	69548623	chr12.2594	382.183234483197	0.00943332300244414	0.150008900285655	0.376797933888471	0.706323776290898	1	0.860089344632361	387	335	358	442	428	406	334
chr12.2594.10	AAAGGGCATTGATAAACTAT	-	chr12	69548608	69548627	chr12.2594	830.203906901647	0.0191050732457519	0.129109859495486	0.710088014831275	0.477649558078059	0.866510703118556	1.23170633397031	984	699	741	870	1156	821	627
chr12.2594.9	ATTTCAGTAATCGGTAAAAA	-	chr12	69548626	69548645	chr12.2594	272.148918028421	0.0229237715703771	0.17853072956847	0.956947897583438	0.338593553730104	0.922562797704991	0.60895284174792	284	217	244	305	273	309	280
chr12.2595.5	TAACCCCTCAGACCCCTTCT	+	chr12	69550770	69550789	chr12.2595	1040.39467629627	0.0328081198083522	0.108069885689205	1.12073568712582	0.262400386780939	0.745215390029392	1.40496776788468	1289	777	939	1104	1095	1042	1099
chr12.2595.1	TAAGGCGGGCACCAGAAAGC	+	chr12	69550825	69550844	chr12.2595	734.682464964481	0.013179674720125	0.126523251835011	0.492416156026012	0.622425180405208	0.939123016181039	1.00386815468602	847	605	684	801	698	887	654
chr12.2595.7	CTCTCTGAAACAGAAGCCTA	+	chr12	69550935	69550954	chr12.2595	272.630131045577	-0.00952788514090954	0.19181527440739	-0.426136683947848	0.67000825092202	1	0.602519809955349	348	268	199	328	323	263	208
chr12.2595.3	TGAAACAGAAGCCTACGGGG	+	chr12	69550940	69550959	chr12.2595	302.920487668838	-0.0164427132594529	0.226840615970907	-0.789329214815055	0.429919615731181	0.943729249498711	0.6717713148625	272	328	258	427	349	324	179
chr12.2595.9	AACAGAAGCCTACGGGGAGG	+	chr12	69550943	69550962	chr12.2595	551.832024780544	-0.0298586831580817	0.136627497864396	-1.09651062779505	0.272855374955436	0.812172919435439	0.981769745189811	639	567	465	668	524	562	461
chr12.2595.10	ATTGTCTGAAGCCAAAAGAC	+	chr12	69551102	69551121	chr12.2595	222.039177747269	-0.0359145402197685	0.229204898049085	-1.57080192511153	0.116228664779578	0.750355426399657	0.603591931239256	281	199	231	290	225	240	113
chr12.2595.11	CTGGAACTGGTAGAAGGGCC	+	chr12	69551121	69551140	chr12.2595	335.030081562543	-0.025364819440244	0.154722742384117	-0.988886731841627	0.322718562871318	0.869868110690073	0.815005937114997	413	290	354	367	340	331	270
chr12.2595.6	AAGGGCCAGGCTCTCTACTA	+	chr12	69551134	69551153	chr12.2595	694.992150080354	-0.0233261370968141	0.146755601536957	-0.896753174313311	0.369850639494482	0.856455727337256	1.01473786584663	826	614	663	840	915	624	460
chr12.2595.2	CTGACGTGCTTATCAGTCAC	+	chr12	69551191	69551210	chr12.2595	969.378339879237	-0.0319250301752067	0.112613412314606	-1.10327568642896	0.269907461851381	0.760704253157644	1.31732616203026	1170	886	947	1080	837	953	936
chr12.2595.4	TGACGTGCTTATCAGTCACC	+	chr12	69551192	69551211	chr12.2595	1214.14610681137	-0.00353261934224374	0.104416357528853	-0.127210885591324	0.898773489923553	0.941476513817949	1.42651001742541	1272	1142	1204	1302	1494	1086	1044
chr12.356.1	GACCCCCGTTCACCTAGTGC	-	chr12	6960022	6960041	chr12.356	1422.27187503004	-0.0892296750125733	0.0976506461699425	-2.42559080969727	0.0152834915854053	0.305941529870112	1.43169186835159	1635	1466	1420	1625	1524	1116	1216
chr12.356.10	CTGTCCCTCGACTTTCCGAC	+	chr12	6960909	6960928	chr12.356	418.039003104006	0.021160459360928	0.214771612013842	0.970683275643367	0.33170602262457	0.874300753587281	0.815005937114997	438	308	330	531	712	313	353
chr12.356.3	CTGTCCGGTCGGAAAGTCGA	-	chr12	6960916	6960935	chr12.356	180.180580704256	-0.0381354735490911	0.216032533157451	-1.60528330941056	0.108431470585338	0.738938510455837	0.603591931239256	226	205	179	191	186	156	126
chr12.356.4	CGCACGTAGAGCAGCTAGGT	-	chr12	6961076	6961095	chr12.356	678.404904400203	-0.140928310179258	0.137451146728813	-3.03845613357069	0.00237793722104918	0.147771855152263	0.981769745189811	892	654	714	837	748	575	399
chr12.356.5	GCGCACGTAGAGCAGCTAGG	-	chr12	6961077	6961096	chr12.356	595.095328488581	-0.0450321509921221	0.147912976054525	-1.59510984324542	0.1106876747105	0.625460790963881	1.225807713382	868	429	596	733	539	579	491
chr12.356.6	CTCGTTAGGGGCATGCGCCG	-	chr12	6961241	6961260	chr12.356	680.718889046991	0.0131197708068775	0.133610504311509	0.499026867402822	0.617760456563101	0.941234081350836	0.981769745189811	845	506	613	775	898	614	591
chr12.356.7	CAATGAGCGCCACTCGTTAG	-	chr12	6961253	6961272	chr12.356	1038.13406242312	-0.0280522463546714	0.0986243488358662	-0.957402121008404	0.338364328318426	0.810612077816346	1.22728161171211	1250	1028	926	1129	1088	1072	830
chr12.356.8	CCAATGAGCGCCACTCGTTA	-	chr12	6961254	6961273	chr12.356	744.990428208681	-0.0313505127679927	0.138024978163842	-1.1492543231331	0.25045112679045	0.791894226709092	1.01261526353951	874	876	614	781	720	715	644
chr12.356.9	TCCAATGAGCGCCACTCGTT	-	chr12	6961255	6961274	chr12.356	893.37824090429	-0.0604182040397563	0.131642878517708	-1.92923557306547	0.0537016238528293	0.507737455479716	1.22728161171211	1087	681	1113	1020	904	768	732
chr12.356.2	ACGATCCGGGTCCCTAAGGC	+	chr12	6961386	6961405	chr12.356	301.60657867589	0.000193343926949963	0.211279229764336	0.00917331711591025	0.992680854552717	1	0.602519809955349	250	287	288	387	352	347	210
chr12.2596.10	GCAGCGGATCTAGCGGCGGT	-	chr12	69633343	69633362	chr12.2596	370.122159830287	-0.00344623722932603	0.181589592142974	-0.150948132994926	0.880016630823101	1	0.813196327180835	533	277	334	395	339	448	304
chr12.2596.2	CATCCGCGTAAATGTCTATG	-	chr12	69633447	69633466	chr12.2596	627.814959702497	-0.00991489658735143	0.140176520130033	-0.385460906505151	0.699895965070618	1	0.764382105788523	669	550	589	783	586	725	519
chr12.2596.3	AAACGACGCGGTAGAACGAG	-	chr12	69633647	69633666	chr12.2596	382.315224996644	-0.00851675549040858	0.178708223567624	-0.368339672115302	0.712619974624007	1	0.818396262404137	444	398	306	434	384	460	272
chr12.2596.4	GAAACGACGCGGTAGAACGA	-	chr12	69633648	69633667	chr12.2596	485.282048859543	0.0126152279457273	0.171211349664597	0.531098985861437	0.595350186959527	0.935978980815107	0.981769745189811	555	375	393	614	641	375	490
chr12.2596.6	CGTTCTACCGCGTCGTTTCA	+	chr12	69633649	69633668	chr12.2596	827.875035128569	0.00309021398043251	0.125042993293723	0.116225157985069	0.907474098676776	0.974729236594177	1.21298521814395	996	654	804	911	994	670	822
chr12.2596.7	GTTCTACCGCGTCGTTTCAC	+	chr12	69633650	69633669	chr12.2596	513.915450641952	-0.0224868860267801	0.173026122149502	-0.927119731483135	0.353864372508834	0.854867792500639	0.981769745189811	641	389	555	616	603	547	308
chr12.2596.8	CCGCGTCGTTTCACGGGCCG	+	chr12	69633656	69633675	chr12.2596	657.813800711364	-0.032797796902647	0.149507939292935	-1.22918986822061	0.219000626742082	0.774827017279372	0.981769745189811	874	591	660	701	598	498	704
chr12.2596.9	CCGCGGCCCGTGAAACGACG	-	chr12	69633659	69633678	chr12.2596	910.555478601223	-0.0264348472614409	0.100117683677224	-0.908355851099428	0.363690243180718	0.809470984340274	1.32880162424384	1012	872	869	1034	1010	865	753
chr12.2596.5	TCCATGAGGCGACAGTGCGC	-	chr12	69633991	69634010	chr12.2596	1781.91831296075	0.027825465615271	0.0964840479120177	0.947606486902644	0.343329822566856	0.778773041585255	1.50217807866452	1935	1587	1700	1795	2145	2036	1373
chr12.2596.1	GTTTGCGACAGGTTTCGGCG	+	chr12	69634071	69634090	chr12.2596	457.017923878459	-0.00505205486429392	0.162825397952299	-0.209950678216368	0.833706168085357	1	0.76768933611677	543	396	423	519	394	567	379
chr12.2597.3	CTAACTTTACTTATACCACT	+	chr12	69647841	69647860	chr12.2597	599.871962121948	8.68998548863521e-05	0.180256645042991	0.00379611466076659	0.996971145995682	1	1.01261526351379	896	519	511	540	553	798	442
chr12.2597.5	TGATAGTGGCTTTGACCAAG	-	chr12	69647859	69647878	chr12.2597	453.499209482344	-0.028188267470596	0.161849633301604	-1.10775177086113	0.26796903414415	0.839703238265485	0.815005937114996	527	377	469	571	467	335	450
chr12.2597.1	ATCATCTCTCACTTAAACTT	+	chr12	69647875	69647894	chr12.2597	358.42523674415	0.0309465435676669	0.155328541676252	1.18454482319452	0.236197463989122	0.836371787641744	0.733644397031532	402	311	310	354	481	372	305
chr12.2597.11	TTTGGCAGTAGCTTCCTAAC	+	chr12	69647893	69647912	chr12.2597	627.209330215934	-0.0484049089533209	0.126388507316707	-1.6173739609666	0.105797582955983	0.649180876524485	1.01261526353951	725	546	658	773	668	509	546
chr12.2597.4	GGCAGTCTATACTTCCAGTT	-	chr12	69647910	69647929	chr12.2597	241.83073813533	0.0383852123736738	0.20895905496799	1.59212389171066	0.111356869783324	0.762230793068606	0.538438478639805	274	199	186	229	258	356	205
chr12.2597.9	TGTGGAGTACAGACTGTAGG	-	chr12	69647931	69647950	chr12.2597	712.503168210663	0.103736740864157	0.121295274854266	2.65994657291615	0.00781530476057005	0.265391555407164	1.01261526353951	761	554	545	769	835	905	665
chr12.2597.10	ATGTGGAGTACAGACTGTAG	-	chr12	69647932	69647951	chr12.2597	610.051251830428	0.087406787114868	0.132298480525054	2.43907257007219	0.014725010851756	0.349814498648133	0.981769745189811	626	534	479	594	653	677	708
chr12.2597.8	TATGTGGAGTACAGACTGTA	-	chr12	69647933	69647952	chr12.2597	679.88923686098	-0.00411168679268427	0.139682330406541	-0.160494419350029	0.872491617358958	1	1.01261526353951	684	644	724	700	865	615	548
chr12.2597.2	TTATGTGGAGTACAGACTGT	-	chr12	69647934	69647953	chr12.2597	819.487231629674	-0.0325329485620469	0.111595488250203	-1.11982798967027	0.262787069334637	0.769838553383928	1.21298521814395	1092	797	774	794	868	786	676
chr12.2597.6	CATTCTGCTCAATCTTCTCA	+	chr12	69647977	69647996	chr12.2597	199.752236332992	-0.0126406412210374	0.245616169370719	-0.641320437092568	0.52131451371982	1	0.602519809955349	178	182	204	280	264	159	144
chr12.2598.2	CTCAAATGATTCAGCGGCAG	-	chr12	69678008	69678027	chr12.2598	548.676431603019	-0.013008285360018	0.129137009510715	-0.489301234160772	0.624628447451259	0.957023155520353	0.897027188157665	663	487	548	572	541	505	541
chr12.2598.11	CTGCAGCTCAAATGATTCAG	-	chr12	69678014	69678033	chr12.2598	439.455025043562	0.000507787862098476	0.207128640054739	0.0238338030721759	0.980985176749463	1	0.833426578435963	438	418	407	509	407	635	278
chr12.2598.6	ATCATTTGAGCTGCAGCGGG	+	chr12	69678018	69678037	chr12.2598	399.860641658378	0.0028036224220264	0.205973845224699	0.131103921361415	0.895693099142629	1	0.754226630160853	425	376	354	451	281	540	370
chr12.2598.7	TGAGCTGCAGCGGGCGGTTT	+	chr12	69678024	69678043	chr12.2598	509.993064029207	-0.0275353373876304	0.135737996115777	-1.01667635031164	0.309307419838036	0.832965516536223	0.981769745189811	676	488	433	571	476	495	462
chr12.2598.1	CAGCGGGCGGTTTCGGCTCT	+	chr12	69678031	69678050	chr12.2598	529.67383079405	0.0174541834994536	0.128948649423004	0.650819100048545	0.515163269143537	0.931654020853179	0.873973480188695	580	472	468	576	543	541	540
chr12.2598.3	GGCGGTTTCGGCTCTTGGCC	+	chr12	69678036	69678055	chr12.2598	452.341533677865	-0.0593854593682578	0.131432655515677	-1.90503851995538	0.0567750641089647	0.612523398873817	0.680203041762671	593	448	430	505	448	408	363
chr12.2598.4	GACACGGGATCGAGGACCTC	-	chr12	69678088	69678107	chr12.2598	700.607368417005	0.00369936729941841	0.183142958594532	0.162697359929465	0.870756725765057	1	0.879416008220563	770	548	775	722	913	848	394
chr12.2598.5	GGCGAAGAGGAAGACGACAC	-	chr12	69678103	69678122	chr12.2598	258.020287285456	-0.0397259404952358	0.191786314159911	-1.58135954965404	0.113795850812384	0.745328266810133	0.60895284174792	296	245	266	333	302	200	184
chr12.2598.10	TCGCCCCCAGGAGGAGCGAG	+	chr12	69678118	69678137	chr12.2598	727.994891339025	-0.0126262991807274	0.126023893852031	-0.471579539709222	0.637226933648961	0.942574050466833	1.00386815468602	910	628	682	805	928	674	544
chr12.2598.8	TCTATTTCTCACATCAACCG	-	chr12	69678147	69678166	chr12.2598	717.873732976651	0.0433824901410878	0.122133016927624	1.46729498632884	0.142295827010591	0.676202952531313	1.14990355349946	765	555	592	864	833	725	734
chr12.2599.1	CTGCACAGCGTGGAGCAATT	+	chr12	69684754	69684773	chr12.2599	480.811191945246	-0.0140633864821548	0.151506155311561	-0.559874882400561	0.575564782348414	0.947659221703984	0.873973480188695	574	382	495	560	610	426	366
chr12.2599.6	CAATTGCTCCACGCTGTGCA	-	chr12	69684755	69684774	chr12.2599	825.021513394686	0.0524801538015945	0.106472284486941	1.66486890712279	0.0959389126795699	0.603125499129015	1.22086301905874	992	654	654	903	978	880	783
chr12.2599.10	GTCCCTAAAACTTAGAATGT	-	chr12	69684830	69684849	chr12.2599	780.620302940536	0.0580308205425879	0.119283938136547	1.83658680991728	0.0662709159798385	0.547581920656434	1.18566922174653	914	610	644	816	835	981	716
chr12.2599.8	TTGGGTGCTATAGCAAGTCA	-	chr12	69684985	69685004	chr12.2599	455.429632119447	-0.00344513233339679	0.171320732192142	-0.146714264970646	0.883357558633214	1	0.497439697403432	482	483	428	452	496	544	315
chr12.2599.3	CCAAGACGCCACAGTATTGC	+	chr12	69685001	69685020	chr12.2599	758.948216442435	-0.00920764710784445	0.120281490763732	-0.340795953763522	0.733257196749539	0.947551498440665	1.11462821171356	1022	690	691	732	735	771	712
chr12.2599.4	CAAGACGCCACAGTATTGCA	+	chr12	69685002	69685021	chr12.2599	547.68996601027	-0.0335875792552447	0.158159779286667	-1.28073569581043	0.20028651728521	0.759992125978176	0.981769745189811	699	586	540	520	443	597	455
chr12.2599.2	CTGCAATACTGTGGCGTCTT	-	chr12	69685003	69685022	chr12.2599	573.872614818836	-0.0400449634902932	0.173088972063865	-1.53189745716438	0.125547741117122	0.681642613045146	0.981769745189811	780	556	576	607	777	416	372
chr12.2599.7	AAGACGCCACAGTATTGCAG	+	chr12	69685003	69685022	chr12.2599	353.810088547834	0.0465219590268114	0.166826200973465	1.69842762261964	0.089427082322337	0.669471272463967	0.754226630160853	355	288	309	361	392	475	310
chr12.2599.5	CCTGCAATACTGTGGCGTCT	-	chr12	69685004	69685023	chr12.2599	896.037401655546	0.0667925597443904	0.117097984480336	2.02707035900318	0.0426552176950954	0.461542101670352	1.31732616203026	983	831	733	825	1029	1116	789
chr12.2599.9	TGTGTGAATTCTACTTGAAG	-	chr12	69685054	69685073	chr12.2599	461.662942939571	-0.016282919979305	0.151613844680149	-0.645500755257011	0.518602729010233	0.988889674432028	0.66300521798674	584	426	461	460	556	460	323
chr12.40.3	GCATTTCAAACACGGGGGAT	-	chr12	696933	696952	chr12.40	539.25904836554	-0.168728504093951	0.139281456606726	-3.23615089604143	0.00121153320470281	0.0994741547406208	0.963459854567594	709	600	525	637	521	373	436
chr12.40.5	CCCGTGTTTGAAATGCCCTC	+	chr12	696937	696956	chr12.40	526.322427052597	0.00532980858923448	0.153441291077056	0.215795346039522	0.829147276177935	1	0.873973480188695	609	482	488	536	583	649	371
chr12.40.9	ACGGATAGTGATCAGGTGAG	-	chr12	697039	697058	chr12.40	644.033051671265	-0.00101169130759	0.139720394974538	-0.0395355974012619	0.968463373070231	1	1.01261526353951	708	669	602	620	821	604	510
chr12.40.1	ATCACTATCCGTTCTCTCAC	+	chr12	697047	697066	chr12.40	615.402501751652	-0.0269062166067678	0.131799532171743	-0.985905913407937	0.324179284812991	0.835117508114163	1.01473786584663	775	499	643	691	726	507	519
chr12.40.6	CTATCCGTTCTCTCACTGGA	+	chr12	697051	697070	chr12.40	739.841964346092	-0.00725219528110936	0.138740666527132	-0.281710782282789	0.778165286146184	0.982396045348015	1.01473786584663	932	615	650	869	891	556	729
chr12.40.7	AGGGTAGGAGCCGTAGTATG	+	chr12	697085	697104	chr12.40	421.007271475399	-0.0583240931961802	0.164170017426918	-1.98312524397896	0.0473534414858104	0.553619046548653	0.815005937114997	536	505	371	451	445	366	294
chr12.40.10	TAGGTCGTCCCCTCCCTTCA	-	chr12	697144	697163	chr12.40	1788.43089692454	0.00190045732487145	0.103605664669795	0.0683859529794857	0.945478403550248	0.960472054314131	1.33556585296483	2615	1381	1585	1778	1991	1835	1541
chr12.40.8	CCTACACAGGCCTACACTTT	+	chr12	697160	697179	chr12.40	1171.94568469465	-0.0286263810515216	0.10250154687554	-0.981056011727534	0.326565120953775	0.785138528932148	1.37430140652817	1436	1107	1061	1305	1052	1151	1129
chr12.40.2	TCGTGTCATGCCTAAAGTGT	-	chr12	697173	697192	chr12.40	1546.9526537695	0.00378380414654045	0.0942730628606044	0.134476887051383	0.893025486529544	0.949993813083714	1.33556585296483	1880	1454	1333	1605	1947	1397	1327
chr12.40.4	ATAGTGGAAGGATGATACAC	-	chr12	697216	697235	chr12.40	693.192231517126	-0.0132776626047937	0.130030554069185	-0.500333143476329	0.616840520458432	0.917098807315302	1.14990355349946	708	693	721	717	762	713	548
chr12.2600.7	TAAACAAGGAGCACTTGCCT	+	chr12	69724829	69724848	chr12.2600	709.594926269157	0.0294401464707883	0.117302299113285	1.03539142053859	0.30048615078045	0.799456154156784	1.16431155760186	742	623	691	708	873	672	679
chr12.2600.3	AGTAAAACAGCTACCGCCCA	-	chr12	69724890	69724909	chr12.2600	470.624798492895	-0.0512594801035301	0.143768415010159	-1.74780470085782	0.0804978510525046	0.6288964805556	0.873973480188695	612	429	437	587	469	362	432
chr12.2600.1	GAGTAAAACAGCTACCGCCC	-	chr12	69724891	69724910	chr12.2600	336.02167378496	-0.0183600075482567	0.181798918273384	-0.784061918157382	0.433003779362311	0.915049583462727	0.818396262404137	517	299	257	373	337	293	314
chr12.2600.10	ACAGAGCCAGCACAGGCAAA	-	chr12	69724928	69724947	chr12.2600	408.290459363024	0.0178912514713907	0.17163760521606	0.745079235487282	0.456223821062447	0.923000308474607	0.818396262404137	604	306	338	374	446	406	424
chr12.2600.2	TTGCTCGGCTGCACGGCTTT	+	chr12	69724993	69725012	chr12.2600	826.020930990316	0.00147045059017113	0.109421252912651	0.0534588380443057	0.957366326207875	0.98966266992155	1.22086301905874	950	800	741	850	937	742	790
chr12.2600.5	TCTGCCCAGTAATGCAGAAT	-	chr12	69725071	69725090	chr12.2600	887.797300455605	0.0578386395942781	0.105401821162617	1.79362332295368	0.0728733113297134	0.55731658805563	1.22728161171211	1077	710	740	901	1150	927	791
chr12.2600.6	CGAAATAACAGAGGAAACGG	-	chr12	69725200	69725219	chr12.2600	702.360598010302	0.069375565365063	0.113628951514259	2.07248936923463	0.0382198266360155	0.489272727219511	0.981769745189811	787	503	633	745	838	756	700
chr12.2600.4	CCGAAATAACAGAGGAAACG	-	chr12	69725201	69725220	chr12.2600	534.135533799311	0.00546755246975976	0.177305586240385	0.236361639720791	0.813152060001337	0.997719070378196	1.01261526351379	619	481	497	545	613	701	326
chr12.2600.9	GGCCGAAATAACAGAGGAAA	-	chr12	69725203	69725222	chr12.2600	305.695312917837	0.0077906525668421	0.19197801011983	0.349484117805483	0.726725892213501	1	0.706007597945251	312	297	268	332	264	315	344
chr12.2600.8	TTTCCTCTGTTATTTCGGCC	+	chr12	69725203	69725222	chr12.2600	272.792178264228	-0.00928292708423729	0.229852134077424	-0.457445907976812	0.64735057352945	1	0.60895284174792	345	276	278	238	264	359	163
chr12.2601.8	TTCCCCAGGGGAGATAATTA	+	chr12	69739601	69739620	chr12.2601	520.825893102076	0.022529110204529	0.153384282322038	0.883058293445154	0.37720477653494	0.859988278382591	1.01261526351379	611	433	432	567	691	596	373
chr12.2601.10	TCCCCAGGGGAGATAATTAA	+	chr12	69739602	69739621	chr12.2601	577.471853060598	-0.00299081573702314	0.130680430674404	-0.114085858753625	0.909169732108583	1	0.981769745189811	633	515	571	630	630	498	579
chr12.2601.3	CCCCAGGGGAGATAATTAAG	+	chr12	69739603	69739622	chr12.2601	562.393770679577	0.0684059723722678	0.129259193435643	2.09380802610049	0.0362770849123104	0.483704538919293	0.963459854567595	555	440	524	575	718	558	585
chr12.2601.7	CCCCTTAATTATCTCCCCTG	-	chr12	69739606	69739625	chr12.2601	757.994085531341	0.0291435123577681	0.117764166476227	1.02691199192285	0.304461907038439	0.809060499358568	1.11462821171356	929	546	693	828	814	794	756
chr12.2601.5	TCCCCTTAATTATCTCCCCT	-	chr12	69739607	69739626	chr12.2601	498.320757067809	0.0513023403317519	0.144360652025645	1.75083680899827	0.0799740241467524	0.603930631496955	1.01261526351379	516	474	406	465	683	493	471
chr12.2601.6	ATCCCCTTAATTATCTCCCC	-	chr12	69739608	69739627	chr12.2601	996.529780495777	0.0422870728527377	0.111148534667363	1.40586267274932	0.159764907307765	0.660512728174618	1.42651001742541	1187	895	795	995	1247	900	1015
chr12.2601.1	TTATCATGTGACTACTGCAA	-	chr12	69739646	69739665	chr12.2601	1027.92584308826	0.0631853815777054	0.10756590935586	1.92311654755845	0.0544654146299701	0.482093687510965	1.46314577087856	1185	725	913	1128	1300	1007	1022
chr12.2601.2	ACATGCTATCACTTTGGTTC	+	chr12	69739665	69739684	chr12.2601	496.47846829833	0.0204410641922201	0.14271736869524	0.783871844133409	0.43311531232844	0.905232553315226	0.873973480188695	568	457	449	470	478	555	503
chr12.2601.9	GCTATCACTTTGGTTCAGGT	+	chr12	69739669	69739688	chr12.2601	411.776145258853	0.00908690446893638	0.15284023199555	0.365930278395121	0.714417102094609	1	0.531781056892398	488	387	352	418	387	463	398
chr12.2601.4	ACCTTATACTTTCTTGGAAG	-	chr12	69739715	69739734	chr12.2601	389.502591709717	0.0918400966893668	0.145686612907549	2.52643561168027	0.0115226508114638	0.334411420548354	0.860089344632361	370	302	344	387	480	427	424
chr12.2602.7	GCTCCACCCTTTCAGTTGTG	-	chr12	69742075	69742094	chr12.2602	1140.22042685587	-0.0342320588809604	0.0978678743961895	-1.14486903276464	0.252263413631802	0.742169573621162	1.37430140652817	1351	1122	1008	1304	1264	975	1017
chr12.2602.10	TCAGAGTGCTAGGCTGACCA	-	chr12	69742156	69742175	chr12.2602	1104.30500748043	-0.069846372935023	0.0992059697258968	-2.0503994296914	0.0403254688044212	0.441432083137402	1.42651001742541	1440	1054	980	1303	1009	1018	991
chr12.2602.9	GACTGCTAGGTCAGAGTGCT	-	chr12	69742166	69742185	chr12.2602	739.317999846142	-0.0146340561279641	0.150372159324849	-0.580186526085868	0.561788838891375	0.923556584850858	1.00386815468602	786	633	720	944	982	678	504
chr12.2602.8	TGACCTAGCAGTCAACATGA	+	chr12	69742173	69742192	chr12.2602	864.954567766578	-0.0164338993569172	0.106667445439007	-0.584725938445714	0.558732010159892	0.879570980055103	1.32880162424384	1004	848	770	952	916	913	695
chr12.2602.2	GAGCCTTCATGTTGACTGCT	-	chr12	69742179	69742198	chr12.2602	227.729927456405	0.0297585876522481	0.236830693339551	1.37190480965401	0.170093072942956	0.814677982366973	0.602519809955349	344	172	160	175	237	254	270
chr12.2602.6	CCTCCTTTCTGTTACGGTCC	+	chr12	69742218	69742237	chr12.2602	632.355377575432	-0.0458830222316933	0.130466387507442	-1.56222801862347	0.118234282260636	0.666591202807772	1.01473786584663	693	686	615	705	663	527	546
chr12.2602.3	CTCCTTTCTGTTACGGTCCA	+	chr12	69742219	69742238	chr12.2602	652.502142058559	0.0373714248858049	0.132155185185368	1.32187118095107	0.186211050430532	0.720906412183694	1.14990355349946	658	537	560	759	837	591	659
chr12.2602.4	CCTGGACCGTAACAGAAAGG	-	chr12	69742221	69742240	chr12.2602	1267.24086509568	-0.0219120230942492	0.106815475513847	-0.770467109928763	0.441022857809818	0.829902186231997	1.42651001742541	1504	1069	1220	1498	1234	1092	1304
chr12.2602.1	TGCCCTGGACCGTAACAGAA	-	chr12	69742224	69742243	chr12.2602	549.455395796027	0.034726747398031	0.137941997938018	1.25721463279476	0.208675926054093	0.769821240948588	0.963459854567595	653	388	535	554	636	644	479
chr12.2602.5	TTCTGTTACGGTCCAGGGCA	+	chr12	69742224	69742243	chr12.2602	737.724924481467	0.0015473605427173	0.11771275205439	0.0572323589415633	0.954360101688805	1	1.01473786584663	834	662	693	798	692	781	719
chr12.2603.4	GCGGTTGTACTGGAATCATG	-	chr12	69751357	69751376	chr12.2603	452.092510601389	-0.0257636928795311	0.17690224449307	-1.06024589575691	0.289032746271909	0.861720397164219	0.76768933611677	591	391	466	497	454	301	484
chr12.2603.5	GATTCCAGTACAACCGCTTG	+	chr12	69751360	69751379	chr12.2603	293.197542893112	0.00912104254444191	0.2042024600788	0.421632549331974	0.673293244340037	1	0.668558914970216	279	234	327	312	376	336	204
chr12.2603.3	ATTCCAGTACAACCGCTTGC	+	chr12	69751361	69751380	chr12.2603	199.641518593599	-0.00249213362153697	0.236159879089757	-0.125775910767897	0.899909310741805	1	0.60895284174792	275	172	183	195	291	150	157
chr12.2603.1	TTCCAGTACAACCGCTTGCG	+	chr12	69751362	69751381	chr12.2603	437.796017782005	0.0141769009755951	0.159919815388894	0.577195485897409	0.563807406136654	1	0.66300521798674	482	366	418	463	448	563	346
chr12.2603.2	AACCCCGCAAGCGGTTGTAC	-	chr12	69751367	69751386	chr12.2603	790.071153348177	0.0203446848873012	0.113553727772658	0.727556581795163	0.466885067081186	0.869126366659826	1.18566922174653	864	735	674	852	826	777	818
chr12.2603.8	GTGGCTTGGAACCCCGCAAG	-	chr12	69751376	69751395	chr12.2603	429.445634785005	0.0483500271756807	0.153828313686189	1.70504401422158	0.0881862159118255	0.664520183801387	0.76768933611677	476	334	363	442	544	542	342
chr12.2603.6	CGGGGTTCCAAGCCACTTCT	+	chr12	69751380	69751399	chr12.2603	344.307356064951	-0.0145783912541588	0.158838616204017	-0.591338212655049	0.554293830769442	0.977662370463338	0.733644397031532	461	312	279	399	349	339	301
chr12.2603.10	CACATAGACTAGCCATGTGA	+	chr12	69751417	69751436	chr12.2603	474.956681636721	-0.0231077377290669	0.157486570841738	-0.913775923223957	0.360834600181434	0.876628123341669	0.873973480188695	524	372	574	535	526	416	399
chr12.2603.7	CACTACATAGGTGCAACCTT	+	chr12	69751451	69751470	chr12.2603	878.900889809718	-0.0292023170151612	0.124085300476089	-1.04337627518404	0.296774057117145	0.788091841137903	1.22783675295736	1053	859	794	1003	1081	831	608
chr12.2603.9	ATGCATATCGAGATACCCTG	+	chr12	69751527	69751546	chr12.2603	396.694249345354	-0.0218097500137151	0.188562370632518	-0.937105581261584	0.348704250785374	0.873606790824767	0.860089344632361	529	413	328	432	533	335	254
chr12.2604.8	GAGCCCGTTGCGCCTGCGCG	+	chr12	69753486	69753505	chr12.2604	999.382531093542	0.0165367994820066	0.10352263968436	0.585109324945751	0.558474209166404	0.870457225142593	1.40496776788468	1259	895	847	1003	1091	943	1010
chr12.2604.6	GTGGAGAACGCCGCGAAAAG	-	chr12	69753525	69753544	chr12.2604	844.452397197947	0.0051996447188761	0.134143562129791	0.199886896029606	0.84156903908466	0.953973761005054	1.22783675295736	1024	693	845	848	1017	652	875
chr12.2604.7	GAGGGTTTCTAGCCGAAGGA	-	chr12	69753631	69753650	chr12.2604	210.358081011193	-0.0170845243705958	0.201278565114899	-0.769407365794217	0.441651517280882	1	0.538438478639805	255	168	199	279	233	185	174
chr12.2604.1	TGACTCCGGCGGGAGAGTAA	+	chr12	69753782	69753801	chr12.2604	320.468478042614	-0.705586563556971	0.197294150925288	-4.47677271467107	7.57798495971917e-06	0.0023269162046858	0.6717713148625	541	378	347	359	181	214	241
chr12.2604.2	AGCGAAAAACCGGCGTTCAT	+	chr12	69753956	69753975	chr12.2604	613.485263373458	0.0160673737328737	0.16175769142968	0.654756050643197	0.512624831145711	0.908264901894906	1.01473786584663	850	415	559	629	730	746	450
chr12.2604.3	GCGAAAAACCGGCGTTCATT	+	chr12	69753957	69753976	chr12.2604	420.560901199397	-0.0247510151317699	0.184420363440565	-1.04146364675226	0.297660416675514	0.890093922378867	0.66300521798674	519	314	506	471	537	357	284
chr12.357.10	AGAGGGGCAGCGATAGACTC	+	chr12	6975405	6975424	chr12.357	483.335904329113	0.0132044096168453	0.158201339174066	0.536114550449858	0.591879384577805	0.942607598892078	0.932255558545027	605	375	398	557	433	565	481
chr12.357.7	GAGGGGCAGCGATAGACTCT	+	chr12	6975406	6975425	chr12.357	405.084137583254	0.0694104546110225	0.188758634840146	2.27425123914329	0.0229508850817279	0.432760105558369	0.860089344632361	506	259	302	390	379	547	475
chr12.2604.4	CAAGGAAACGGGCGACTCCG	+	chr12	69754069	69754088	chr12.2604	179.998641366635	-0.100960953329299	0.242495438122759	-2.75340449487524	0.00589789756177908	0.294270808157561	0.603591931239256	283	175	208	209	141	176	88
chr12.2604.10	AAGGAAACGGGCGACTCCGA	+	chr12	69754070	69754089	chr12.2604	142.30105891543	-0.178821350290791	0.271565085518429	-3.16659309628565	0.00154235968100269	0.151415348467463	0.60895284174792	166	167	167	210	79	128	81
chr12.2604.11	AACGGGCGACTCCGAGGGCT	+	chr12	69754075	69754094	chr12.2604	162.345533830712	-0.0390084636109014	0.272717122752231	-1.78639725095948	0.0740349604198636	0.67364394722961	0.60895284174792	200	167	181	202	213	111	80
chr12.2604.12	TGCACATTCGCTGCCAATCT	+	chr12	69754112	69754131	chr12.2604	760.334202654359	-0.0840235742681599	0.147353211573406	-2.41562619624854	0.0157081781620154	0.341582627428454	1.11462821171356	893	723	782	1010	817	477	664
chr12.357.3	GGGCCGGCCACCTGTCTGTA	+	chr12	6975453	6975472	chr12.357	573.590984639167	0.0281207908196763	0.148913006116329	1.07054322558965	0.284374863140843	0.822163109880803	0.963459854567594	719	518	443	550	595	545	663
chr12.357.11	AAAGTCTCCTTACAGACAGG	-	chr12	6975463	6975482	chr12.357	651.019479129328	-0.0185340598111692	0.146886238754599	-0.721893764206018	0.470359795421174	0.895430257278764	1.01261526353951	804	673	645	590	793	512	566
chr12.357.1	AGGGGTCTCGTTTGTGCGCG	+	chr12	6975559	6975578	chr12.357	1065.63330605146	-0.00324175243429458	0.0980596093834489	-0.115697482281134	0.907892301701606	0.948159062953792	1.37430140652817	1187	993	1015	1136	1244	1089	851
chr12.357.2	GGGGTCTCGTTTGTGCGCGT	+	chr12	6975560	6975579	chr12.357	725.724765092914	-0.0167315377264491	0.122538337773048	-0.615202218924488	0.538421182589631	0.915761856755173	1.01261526353951	816	702	645	848	784	782	546
chr12.357.4	GGCACAGGTGATCGCTCCAC	-	chr12	6975607	6975626	chr12.357	733.568610996923	0.0195836782727202	0.126411613226591	0.72231197942315	0.47010268939869	0.896859926892683	1.00386815468602	923	518	707	778	779	730	750
chr12.357.8	TTGTGTCCTGTTTGATACCT	+	chr12	6975797	6975816	chr12.357	746.521228439238	0.0130256400534345	0.119214616735663	0.478430815908768	0.632343604867017	0.939939417994518	1.01473786584663	800	658	675	847	911	799	586
chr12.357.5	GTGTCCTGTTTGATACCTTG	+	chr12	6975799	6975818	chr12.357	565.71354578259	-0.0175050883377331	0.119621422044098	-0.638315098136036	0.523268585711824	0.911561410251517	1.01261526351379	703	531	503	619	575	568	493
chr12.357.6	TGTCCTGTTTGATACCTTGG	+	chr12	6975800	6975819	chr12.357	960.018735198268	-0.0533131358703623	0.11781674556301	-1.71749745103576	0.0858883197713043	0.584162770783592	1.22728161171211	1381	840	835	1128	1083	775	793
chr12.358.4	CGAAAGCCCCGCAATCGAGG	+	chr12	6976461	6976480	chr12.358	968.680928100988	0.0303201647580218	0.123596122239343	1.0782901887576	0.280904274140364	0.776385337952361	1.24824758161565	1096	868	777	1046	932	1222	879
chr12.358.1	CGCCTCGATTGCGGGGCTTT	-	chr12	6976463	6976482	chr12.358	780.174334064395	0.0103330092941274	0.138751933456346	0.399984834460844	0.689167686843697	0.929523798583116	1.18566922174653	1064	616	717	752	1058	747	605
chr12.358.5	ACGTCGGAACAGTGCATCAT	+	chr12	6976533	6976552	chr12.358	737.791969482813	0.0183321771905554	0.139254597346895	0.700297164572384	0.483741742136268	0.879671817344937	1.14990355349946	891	602	661	773	1057	706	559
chr12.358.6	CGGAACAGTGCATCATCGGG	+	chr12	6976537	6976556	chr12.358	787.960612572957	-0.0109135665395626	0.135220778294386	-0.418239725985143	0.675771853283434	0.92292913754352	1.21298521814395	939	735	694	891	658	783	828
chr12.358.2	TTATATAGAGCGCCGCGAAG	-	chr12	6976652	6976671	chr12.358	234.021929275779	0.0355434821862098	0.202324029684424	1.47961540422606	0.138975913188332	0.779896452803363	0.603591931239256	218	220	201	217	236	282	257
chr12.358.7	TTCGCGGCGCTCTATATAAG	+	chr12	6976653	6976672	chr12.358	394.062362311012	-0.0443133447289029	0.160752714043621	-1.61704098844373	0.105869433531277	0.684102231654158	0.815005937114997	583	351	361	448	409	389	267
chr12.358.8	TCGCGGCGCTCTATATAAGT	+	chr12	6976654	6976673	chr12.358	270.999371853261	-0.0427024783995112	0.195057032559146	-1.68096551511586	0.0927696130277075	0.73159541041066	0.539701841035962	315	323	284	268	231	260	212
chr12.358.10	CGCTCTATATAAGTGGGCAG	+	chr12	6976660	6976679	chr12.358	677.20433281536	-0.0425832975236077	0.113593991562891	-1.42064089467183	0.155421183391038	0.690406885155193	1.14990355349946	852	676	625	729	675	671	548
chr12.358.9	TCGACGCACCGACGGGGCTG	-	chr12	6977013	6977032	chr12.358	801.641227008997	-0.012587463721278	0.118648434511183	-0.462058802323161	0.644039152752745	0.915501808564983	1.21298521814395	883	835	730	838	790	774	764
chr12.358.3	AGCCCCGTCGGTGCGTCGAG	+	chr12	6977014	6977033	chr12.358	1444.60825396263	-0.0822407481516572	0.0984404681058407	-2.29822158577284	0.0215491807457307	0.350819440047333	1.42651001742541	1844	1460	1376	1575	1467	1121	1330
chr12.359.5	ACAATTCCTAACCAGTGCCC	-	chr12	6977953	6977972	chr12.359	1061.70978065182	-0.0181091749534051	0.111788249492287	-0.648470082438481	0.516680954935668	0.855526016186355	1.42651001742541	1239	788	1075	1332	1120	1009	948
chr12.359.1	GGCACTGGTTAGGAATTGTG	+	chr12	6977954	6977973	chr12.359	796.627908935002	-0.0428281728272125	0.136370770708676	-1.49551714046477	0.134779529956011	0.663094050861687	1.18566922174653	1030	763	768	874	740	596	829
chr12.359.8	TTAGGAATTGTGGGGAATGA	+	chr12	6977962	6977981	chr12.359	1363.49723458957	0.0802321991908053	0.0930587702839434	2.25418419395656	0.0241845827294239	0.372122253041889	1.37430140652817	1481	1130	1135	1456	1438	1472	1471
chr12.359.2	TCTTTAGTCTCATCCCCCTG	+	chr12	6977988	6978007	chr12.359	1221.7369398313	-0.0162766972196975	0.102795076756263	-0.575527091849364	0.564934873581377	0.869907198835131	1.42651001742541	1424	993	1277	1361	1159	1200	1179
chr12.359.7	AGGACAAGATGGTACCACAG	-	chr12	6978005	6978024	chr12.359	761.207629498305	0.026073152985315	0.145416171167536	0.990640517741025	0.321861145572768	0.818529477353774	1.11462821171356	908	675	638	746	1035	585	790
chr12.359.3	GAGGACAAGATGGTACCACA	-	chr12	6978006	6978025	chr12.359	752.85015778188	-0.00104392435996597	0.114508407869365	-0.0383461464658638	0.969411698262776	1	1.11462821171356	989	608	692	799	811	695	732
chr12.359.6	TGGTACCATCTTGTCCTCAG	+	chr12	6978008	6978027	chr12.359	331.03372392953	-0.000240280194456349	0.155368106875763	-0.00979984006444015	0.992180984066743	1	0.815005937114997	356	298	321	366	363	312	311
chr12.359.10	TACCATCTTGTCCTCAGAGG	+	chr12	6978011	6978030	chr12.359	350.758425607193	0.0328191169868949	0.18811119293473	1.34471913315875	0.178715953467846	0.771262628023378	0.818396262404137	385	244	373	314	423	309	414
chr12.359.4	GGGAGCACAAACCACCTCTG	-	chr12	6978025	6978044	chr12.359	513.968156784723	-0.015635314376256	0.144234469873802	-0.608626334154226	0.542772145216527	0.916990206977082	1.01261526351379	654	534	412	546	545	539	402
chr12.359.9	CGAAGTCGATATAGGCAGTA	-	chr12	6978047	6978066	chr12.359	533.661282444528	-0.0384322258388825	0.126801930529662	-1.33802514949987	0.180888238645055	0.746047595823337	0.963459854567594	673	489	523	596	567	440	479
chr12.360.9	AGGGACCTTTGAGCCTATCC	+	chr12	6978569	6978588	chr12.360	825.969746382135	-0.013918658783579	0.131815790721979	-0.526285970425837	0.59868952929179	0.902330735084943	1.23170633397031	1014	691	858	869	1081	744	604
chr12.360.8	GGGACCTTTGAGCCTATCCA	+	chr12	6978570	6978589	chr12.360	512.841237872724	-0.0167365469001222	0.152858597182329	-0.665019821502823	0.506037815218357	0.906479432457378	1.01261526351379	654	469	461	572	482	615	375
chr12.360.10	GTGGCCCTGGATAGGCTCAA	-	chr12	6978577	6978596	chr12.360	707.628212250784	0.0312984655566027	0.115636764968283	1.09051148807017	0.27548789559101	0.80807548592383	1.01473786584663	825	537	692	722	767	780	668
chr12.360.2	GGCCACCGTTCTTCGTACTC	+	chr12	6978766	6978785	chr12.360	367.297449318134	0.146738241785244	0.167601750042168	3.06551342837712	0.00217296619581158	0.155786072140817	0.815005937114997	410	230	304	329	519	369	435
chr12.360.3	CTCCGGAGTACGAAGAACGG	-	chr12	6978771	6978790	chr12.360	542.158734771376	0.0218158202221021	0.126846333138005	0.801151861604126	0.423043735553271	0.886574584957765	0.963459854567594	615	517	447	555	634	575	479
chr12.360.7	GTTCTCCGGAGTACGAAGAA	-	chr12	6978774	6978793	chr12.360	235.326948255498	0.0159719842613362	0.223589565951321	0.762045769218238	0.44603268793143	1	0.538438478639805	193	221	216	266	297	190	261
chr12.360.4	TCTTCGTACTCCGGAGAACC	+	chr12	6978775	6978794	chr12.360	315.227798152815	-0.0118468731939729	0.191948887886551	-0.52781444326123	0.59762813150428	1	0.706007597945251	483	262	303	287	384	298	231
chr12.360.1	CGTACTCCGGAGAACCTGGC	+	chr12	6978779	6978798	chr12.360	679.633973611032	-0.0338735467140364	0.135112719484435	-1.2221511973688	0.221650455212028	0.771308718837158	1.01473786584663	915	658	706	614	742	659	507
chr12.360.6	AGTCCTTCACGTTATCTGCA	-	chr12	6978847	6978866	chr12.360	831.849814162591	-0.0179627791957095	0.111410488720142	-0.642936258866918	0.520265460731145	0.883007920669927	1.21298521814395	902	813	763	961	936	830	658
chr12.360.5	CAGTCCTTCACGTTATCTGC	-	chr12	6978848	6978867	chr12.360	902.512522401247	0.0481816572703873	0.120019689930413	1.59190360942857	0.111406364433366	0.626423701035537	1.22728161171211	1017	684	736	1048	918	1086	883
chr12.361.6	GGCCAAGGTGGCTCTGACAG	+	chr12	6980710	6980729	chr12.361	567.128259618297	-1.05426069546765	0.14076646044255	-7.66253153618971	1.82303347321985e-14	1.02032778923184e-11	1.01261526351379	843	613	672	857	351	301	375
chr12.361.4	AAGCCTCTGGAGTCAAAGCC	-	chr12	6980746	6980765	chr12.361	83.9063137433013	-0.0104693344637507	0.371491786710565	-0.683016532430672	0.494596395876139	1	0.505170027665992	86	62	97	122	94	100	36
chr12.361.1	GGCTTTGACTCCAGAGGCTT	+	chr12	6980746	6980765	chr12.361	163.2523336285	0.0178281618482543	0.241854729741376	0.881244925425656	0.378185268122004	0.941603318532277	0.599756822150986	159	162	118	179	214	142	173
chr12.361.7	ACTCCAGAGGCTTGGGAGCT	+	chr12	6980753	6980772	chr12.361	315.731734603254	0.0153314860804987	0.165620512496122	0.632293527144225	0.527195092406659	1	0.602519809955349	376	272	297	298	326	370	284
chr12.361.5	TGTGTGGGCTGTAGAGTGGA	-	chr12	6980799	6980818	chr12.361	904.173962919703	-0.0208198857784158	0.129718654833918	-0.771846203772378	0.44020552264602	0.842552286969875	1.31732616203026	1050	752	856	1143	1162	739	718
chr12.361.9	CAGTTGTGTGGGCTGTAGAG	-	chr12	6980803	6980822	chr12.361	765.859051716123	0.0980243125167704	0.134633109334059	2.59467854040109	0.00946794249846761	0.26960406987171	1.18566922174653	636	573	753	800	968	846	792
chr12.361.8	GAGCCTCCCCAGGAACTGAC	-	chr12	6980851	6980870	chr12.361	537.132725982022	-0.0122980093964508	0.148806170360878	-0.487573507399598	0.625851964518862	0.9431695177472	0.981769745189811	685	533	477	536	610	588	373
chr12.361.3	CACCTCTGGATGGAGACACT	-	chr12	6980938	6980957	chr12.361	665.449518972712	-0.0110628296527196	0.119472970305005	-0.407752422706638	0.683455446323782	0.956963512299419	0.981769745189811	820	533	643	763	748	584	617
chr12.361.10	ACACCTCTGGATGGAGACAC	-	chr12	6980939	6980958	chr12.361	354.283582163178	0.0139332883393622	0.182069553942972	0.602193016027147	0.547045664009432	0.950935215390203	0.813196327180835	331	299	374	375	351	337	403
chr12.2605.7	ATGGATCCCCGACTGGCCAG	-	chr12	69809532	69809551	chr12.2605	393.75069270785	0.000661457932209562	0.184568315139654	0.0292354094917828	0.976676840604769	1	0.815005937114997	439	371	364	417	300	428	430
chr12.2605.5	GATGGATCCCCGACTGGCCA	-	chr12	69809533	69809552	chr12.2605	315.650367740562	0.0374871166426898	0.169317553890862	1.44071704521697	0.149664637401417	0.774560946992459	0.6717713148625	388	236	253	324	334	385	312
chr12.2605.6	GGATGGATCCCCGACTGGCC	-	chr12	69809534	69809553	chr12.2605	326.615014744932	-0.0116539739762964	0.176194777429348	-0.498138901029537	0.618386143440933	1	0.6717713148625	380	324	286	370	391	247	305
chr12.2605.4	GAAATGGATGGATCCCCGAC	-	chr12	69809539	69809558	chr12.2605	229.532474687743	0.0587552432730938	0.198259737057196	2.0935026478892	0.0363043079440698	0.559546766454263	0.602519809955349	247	166	185	223	358	233	217
chr12.2605.8	CTCGGCATCCATGTGTGAAA	-	chr12	69809555	69809574	chr12.2605	462.015342169678	0.0253071214974412	0.15582251874477	0.989575711598928	0.32238154655934	0.902400877639126	0.663005217986741	464	434	431	446	467	581	412
chr12.2605.1	ACAGTTGTGGCCGACTAGCG	+	chr12	69809609	69809628	chr12.2605	366.278157083274	0.22204095029235	0.152159669686504	3.48861570338953	0.000485528639186137	0.0606040964337232	0.813196327180835	390	255	305	304	453	470	401
chr12.2605.2	CAGTTGTGGCCGACTAGCGA	+	chr12	69809610	69809629	chr12.2605	317.725666888029	0.0295388806000132	0.208166933864542	1.2853910393084	0.198655670911823	0.822507616925339	0.6717713148625	313	257	307	303	260	447	330
chr12.2605.3	AGTTGTGGCCGACTAGCGAG	+	chr12	69809611	69809630	chr12.2605	474.010802663115	-0.00154916939434351	0.155474822201684	-0.0631910935868089	0.949614336894879	1	0.873973480188695	591	389	380	593	567	392	453
chr12.2605.11	CCTTCAGGCAGCAATGCTCA	-	chr12	69809669	69809688	chr12.2605	898.234485662929	0.0137756484076624	0.267610178286286	0.731076798871381	0.464732244853581	0.862658390100564	1.22728161171211	1070	815	669	897	1527	740	688
chr12.2605.10	CAAGGCTTCTTAATCTTCAC	-	chr12	69809716	69809735	chr12.2605	149.550510288366	-0.0444428410949042	0.287698462892091	-1.97536867361353	0.0482263251185821	0.634279795466651	0.505170027665992	140	149	197	210	91	113	139
chr12.361.2	TAGGTATGTGGCACAGAGAC	+	chr12	6980974	6980993	chr12.361	624.986938193286	-0.00341562838781997	0.135941350082016	-0.132055449623973	0.894940433276136	1	1.01473786584663	776	494	623	674	748	668	454
chr12.362.8	GCCAGCATTCCGCGGACTGA	-	chr12	6981483	6981502	chr12.362	527.367030593284	0.00579745592061455	0.18903664055058	0.258631023017446	0.795919944528999	1	0.963459854567595	629	544	412	522	415	505	651
chr12.362.1	CGCTATTGGGGGCACCTACC	-	chr12	6981507	6981526	chr12.362	1668.66778173356	0.0105995600636426	0.0968581712736186	0.375269785097654	0.707459834880431	0.91518360047808	1.33556585296483	1994	1345	1640	1745	1705	1537	1772
chr12.362.9	ACTCTGGGCTACGCTATTGG	-	chr12	6981518	6981537	chr12.362	1218.63181929875	-0.00238076544213517	0.112845173248978	-0.0871233650665196	0.930573453361554	0.971181676218497	1.26053323552725	1524	997	1134	1344	1617	1069	977
chr12.362.3	AACTCTGGGCTACGCTATTG	-	chr12	6981519	6981538	chr12.362	719.210500611329	-0.0547595123655328	0.143368146627979	-1.8336606019674	0.0667043903332422	0.579257817868976	0.981769745189811	879	799	691	757	553	720	634
chr12.362.10	GAACTCTGGGCTACGCTATT	-	chr12	6981520	6981539	chr12.362	830.834946163713	-0.000292370742895155	0.1047752623718	-0.0105429970726399	0.991588061249317	1	1.21298521814395	946	703	774	961	849	886	740
chr12.362.4	GGAACTCTGGGCTACGCTAT	-	chr12	6981521	6981540	chr12.362	787.122313899665	-0.189348881668962	0.113283786711455	-3.46675857666532	0.000526774792771151	0.0551178246580848	1.01261526353951	1031	717	896	922	737	722	541
chr12.362.6	TGGGCAGCAACAGCGAGTCG	-	chr12	6981676	6981695	chr12.362	478.598352836677	0.0466049328322024	0.192556945166129	1.7831643607215	0.0745595520766013	0.707488464039857	0.497439697403432	527	467	309	439	459	491	646
chr12.362.5	GTCAGTCTGCAGCGGGGCGA	+	chr12	6981712	6981731	chr12.362	494.679516271949	0.00540835743862931	0.138760669540702	0.210419815301907	0.833340028464426	1	0.975452809867646	511	414	467	599	511	502	475
chr12.362.7	GTACTTTGAGCGGCGGCCCG	-	chr12	6981855	6981874	chr12.362	433.766098771478	-0.0557486735894035	0.18274563589668	-1.98161764263772	0.0475220510559311	0.588020987633274	0.66300521798674	598	444	444	464	502	404	227
chr12.362.2	GAGGGTTGTACTTTGAGCGG	-	chr12	6981862	6981881	chr12.362	516.339886472658	-0.0015581482069141	0.153964328391704	-0.0632928904693359	0.949533276997736	1	0.873973480188695	593	504	450	554	601	595	354
chr12.2606.6	CGCAATGGAGGCCATGCCTG	-	chr12	69819281	69819300	chr12.2606	733.625307284472	0.00756231523077194	0.175569723842977	0.324677882862813	0.745424875476502	0.970340705786603	1.01261526353951	814	680	662	766	927	461	843
chr12.2606.4	TCACTGTGTGGGCGCAATGG	-	chr12	69819293	69819312	chr12.2606	1054.96220598177	0.0191081166670862	0.116367121884442	0.68937268521403	0.490588767968401	0.847113871092296	1.42651001742541	1284	963	1000	928	1097	1010	1119
chr12.2606.7	AAGTCAGTCCAACCAGACTG	+	chr12	69819336	69819355	chr12.2606	380.848124595305	-0.00716500803493189	0.152235075887328	-0.28868127961731	0.772825289764892	1	0.815005937114997	408	313	380	467	403	381	333
chr12.2606.8	CAGAGATAGCACTGTGCCTC	+	chr12	69819390	69819409	chr12.2606	459.877802479625	-0.013022592599849	0.174609392191347	-0.552836599396476	0.580375304414767	0.961836327465447	0.815005937114996	538	437	406	544	579	487	276
chr12.2606.2	GATAACTCTCTAGCACTCTC	-	chr12	69819453	69819472	chr12.2606	592.501120073953	0.0166402814826752	0.148659989823084	0.65399880485158	0.513112575603758	0.913185221108058	0.981769745189811	738	447	498	681	705	487	640
chr12.2606.9	TAGAGAGTTATCACTCTTTG	+	chr12	69819461	69819480	chr12.2606	344.304684677754	-0.0209582309771343	0.172277393027878	-0.866632299091377	0.38614351050218	0.910272518537827	0.754226630160853	420	359	268	416	333	301	328
chr12.2606.5	TACTTGGACCAAAGAGAGAC	+	chr12	69819486	69819505	chr12.2606	475.919752489991	-0.0387149054738577	0.137424860749167	-1.37831377926326	0.168106430703218	0.730821693727458	0.981769745189811	667	404	461	527	469	417	426
chr12.2606.3	AGGGGGATGACTTAACGTGT	-	chr12	69819525	69819544	chr12.2606	983.053897286269	0.00826046441410797	0.110401778350288	0.299630939890614	0.764458681258184	0.936772422968839	1.25399806700814	1157	912	821	1072	959	1131	874
chr12.2606.1	GAGGGGGATGACTTAACGTG	-	chr12	69819526	69819545	chr12.2606	660.972381254293	0.00484772912594551	0.130370931736727	0.184600239677753	0.853542597938316	1	0.981769745189811	824	617	571	659	612	731	635
chr12.2606.10	TCATCCCCCTCACTCCTTGG	+	chr12	69819535	69819554	chr12.2606	1155.01453592578	-0.00196552783576594	0.0977370759437085	-0.0701533295204611	0.944071620401582	0.975096403594451	1.26053323552725	1394	945	1068	1323	1405	1122	936
chr12.363.8	TCTCGCGAGTTCGCCCCATT	+	chr12	6982330	6982349	chr12.363	1279.11553749297	0.0766147241780224	0.0842575000184462	2.1764886203643	0.0295187436689766	0.394888921854887	1.42651001742541	1451	1095	1086	1289	1538	1431	1142
chr12.363.1	CTCGCGAGTTCGCCCCATTT	+	chr12	6982331	6982350	chr12.363	1229.9761426063	0.0209796126765664	0.0876449557555456	0.722478422807442	0.470000386659279	0.835927004925794	1.46314577087856	1482	1048	1063	1333	1347	1191	1216
chr12.363.6	GGAAGTCAACCGAGGTTCGG	-	chr12	6982404	6982423	chr12.363	405.536587819391	-0.00256137092261625	0.165348336117053	-0.107338420609668	0.914520505359201	1	0.818396262404137	430	432	341	442	498	340	368
chr12.363.10	TTTCCGCCCGGCTCCTTCAG	-	chr12	6982447	6982466	chr12.363	908.409218978348	0.00058973383857196	0.105336050253911	0.0212855925991937	0.983017836676964	0.97405491547534	1.31732616203026	1119	742	790	1068	1021	954	750
chr12.363.7	CACCCCGGGCGGTTAACCTC	+	chr12	6982704	6982723	chr12.363	415.591800538444	0.012507042007753	0.148707851311771	0.495557638484501	0.620206546567116	1	0.66300521798674	447	358	432	406	511	415	357
chr12.363.3	CCGAGGTTAACCGCCCGGGG	-	chr12	6982706	6982725	chr12.363	406.950783901615	-0.142265326159709	0.170391958190159	-3.03481510760402	0.00240683185849275	0.159973178377732	0.860089344632361	543	367	483	508	309	285	369
chr12.363.4	GACCCGAGGTTAACCGCCCG	-	chr12	6982709	6982728	chr12.363	835.008295709751	0.0281753634806154	0.0995486023901634	0.962519217497331	0.335788854550678	0.809379682663698	1.22728161171211	921	704	778	892	926	841	815
chr12.363.2	CTTTGATGGCATCACCGCGT	+	chr12	6982848	6982867	chr12.363	930.810211140327	0.0146198630714824	0.139038375337988	0.562481547313092	0.573787972472338	0.896481257331055	1.22783675295736	1121	815	760	1016	768	1085	975
chr12.363.9	CACCGCGTCGGGAATCCCTG	+	chr12	6982860	6982879	chr12.363	688.653651234837	0.0274670715844329	0.128287387276088	0.99633761865761	0.319086131551725	0.811970728189282	1.14990355349946	856	653	513	680	739	733	681
chr12.363.5	TAGTCGCTCAGGCGGCTCAA	-	chr12	6982908	6982927	chr12.363	323.734318621734	-0.0337635578484456	0.197457234270764	-1.40492816636132	0.160042639969562	0.786401675305781	0.668558914970216	356	410	333	297	342	290	234
chr12.2607.6	ACATTATCTGGTCTAGACAC	-	chr12	69832498	69832517	chr12.2607	682.734758216428	-0.00242001719107503	0.115374374546721	-0.08903158545986	0.929056808218989	1	0.879416008220563	809	599	583	804	690	705	629
chr12.2607.5	GCAATGTCTGTGACCTGATA	-	chr12	69832530	69832549	chr12.2607	413.331002529506	0.00356856638471254	0.158736704356525	0.146771968083542	0.883312011257997	1	0.815005937114997	454	343	380	494	449	348	441
chr12.2607.3	ACAGACATTGCCGTGCTTCA	+	chr12	69832539	69832558	chr12.2607	1108.11193489666	0.0160217987600391	0.129228606092466	0.599561920822039	0.548798231384544	0.885242147699865	1.26053323552725	1154	953	1062	1216	1464	855	1102
chr12.2607.7	CAGACATTGCCGTGCTTCAA	+	chr12	69832540	69832559	chr12.2607	618.286500430445	-0.0231399286635087	0.124088367317575	-0.84135579642513	0.400148641187957	0.913439850571503	0.764382105788523	697	506	649	739	628	595	544
chr12.2607.4	ACATTGCCGTGCTTCAAGGG	+	chr12	69832543	69832562	chr12.2607	907.101397309072	-0.0102061836814195	0.0989029722846902	-0.362431737880007	0.717029425940235	0.930273373635141	1.22783675295736	1038	825	874	983	1023	922	735
chr12.2607.9	AGTGGTCCACCCTTGAAGCA	-	chr12	69832552	69832571	chr12.2607	690.694367786035	-0.00571385102744653	0.115897339157929	-0.21009370132527	0.833594541392532	1	1.01261526353951	874	610	643	710	835	643	576
chr12.2607.1	GGACCACTTCCATGCTTATG	+	chr12	69832564	69832583	chr12.2607	495.017207692481	0.00616922673204704	0.15547096184358	0.251009186726976	0.801807006547173	1	0.932255558545027	581	369	463	591	629	529	360
chr12.2607.10	TTGCCTCATAAGCATGGAAG	-	chr12	69832570	69832589	chr12.2607	660.146226165606	0.00182824922847269	0.140638244220864	0.0716103568925718	0.942911997630188	1	1.01261526353951	749	580	621	725	757	782	457
chr12.2607.2	TTGGGCTTGCCTCATAAGCA	-	chr12	69832576	69832595	chr12.2607	708.968234256079	0.0231525397042753	0.128180385934607	0.850024969499776	0.395311204105601	0.867633521394232	1.01261526353951	888	489	658	783	760	724	716
chr12.2607.8	TGTGAGCAAGTACTTGCTTC	-	chr12	69832602	69832621	chr12.2607	709.507831109109	-0.0217650337849066	0.12714678020455	-0.799967521312343	0.423729615014179	0.878364363891161	1.01473786584663	820	638	638	883	869	643	540
chr12.2608.5	CGGGGCGGAAAGGGTTAGTT	+	chr12	69864013	69864032	chr12.2608	882.304125130859	0.0447551194819985	0.120758926398766	1.50139894032715	0.133252407820135	0.652049055902375	1.25399806698176	1038	826	647	890	1156	853	829
chr12.2608.8	AAACGGACTGGGACGGCCGC	+	chr12	69864325	69864344	chr12.2608	651.652132730795	0.0109475504141614	0.139249205708141	0.423970902765357	0.671587033837111	0.948499669744644	1.01473786584663	704	562	571	767	760	531	693
chr12.2608.2	AAGGGGATTGTCGACCGCCG	+	chr12	69864429	69864448	chr12.2608	322.185863670503	0.0140084703791815	0.213383814614201	0.655804878562256	0.51194967706695	0.980381936376963	0.6717713148625	377	261	283	340	434	414	186
chr12.2608.3	TCGACCGCCGCGGACTTCTC	+	chr12	69864439	69864458	chr12.2608	155.608588019439	-0.0513314263513129	0.258079499065128	-2.08088159503752	0.0374447451793791	0.564442899795383	0.602519809955349	255	145	153	186	104	163	101
chr12.2608.4	CGACCGCCGCGGACTTCTCC	+	chr12	69864440	69864459	chr12.2608	402.880953012582	0.0103182427659173	0.152409004852073	0.414346511076526	0.678620355778754	1	0.754226630160853	514	326	366	411	476	350	406
chr12.2608.6	TACCAAACTAGGGAGCGGCG	-	chr12	69864624	69864643	chr12.2608	887.123590318854	0.00122076851123931	0.116733918399558	0.0450572885255467	0.96406164564214	0.983267615101425	1.25399806698176	1224	748	807	850	996	946	723
chr12.2608.7	AGGGTTGTCCGGGATCGATT	+	chr12	69864843	69864862	chr12.2608	475.684813467111	0.00863398010929955	0.141330915935519	0.337219497377582	0.735951440439681	1	0.873973480188695	485	479	420	507	548	490	412
chr12.2608.1	TGTCCGGGATCGATTTGGAC	+	chr12	69864848	69864867	chr12.2608	303.858832984953	-0.0173824380255164	0.207835055335459	-0.794870541582722	0.42668881173017	0.943357941618912	0.668558914970216	344	304	296	345	400	190	265
chr12.2608.9	GGAACCGGTCCTGGATACGT	+	chr12	69864875	69864894	chr12.2608	598.873163615924	-0.0294464141588179	0.132990336002781	-1.07343881851621	0.283074275460145	0.821466591438748	0.963459854567594	757	556	543	688	515	583	574
chr12.2608.10	GCGACCTACGTATCCAGGAC	-	chr12	69864882	69864901	chr12.2608	550.987701571918	0.00666382189746175	0.143234151808996	0.262124035192277	0.793225817051468	0.989350849384106	1.01261526351379	523	484	563	626	577	528	555
chr12.2609.2	TAGCGTCACTGGTTTCAAGA	-	chr12	69865570	69865589	chr12.2609	540.379880907345	0.00440733835627361	0.160977173465079	0.18230695716032	0.855341839153936	1	0.981769745189811	480	536	521	611	498	581	538
chr12.2609.1	AGAGTTGCAGATAGCGTCAC	-	chr12	69865581	69865600	chr12.2609	597.249721142264	-0.0119082558528542	0.144623852016496	-0.467143381439061	0.640397298464738	0.942065194561847	1.01261526351379	738	546	526	673	521	550	642
chr12.2609.5	TCTCATCTTGTGTGTAGATT	+	chr12	69865598	69865617	chr12.2609	194.477473439196	0.0102230971644435	0.266945759957681	0.547637631595029	0.583940744622377	1	0.602519809955349	197	183	182	188	337	173	121
chr12.2609.3	CTCATCTTGTGTGTAGATTA	+	chr12	69865599	69865618	chr12.2609	318.646714865545	-0.0324133164859313	0.25040615135374	-1.50684914392806	0.13184932951992	0.753436109542962	0.6717713148625	536	249	336	339	219	198	375
chr12.2609.10	CTTTCCTCCCACCCCTGAAA	+	chr12	69865658	69865677	chr12.2609	751.80664251047	-0.0384109653721289	0.119368292775804	-1.3163977972	0.188040561393707	0.743726198844418	1.01473786584663	873	690	724	910	810	598	695
chr12.2609.9	TTTCCTCCCACCCCTGAAAG	+	chr12	69865659	69865678	chr12.2609	902.618027944917	0.0109640236511123	0.116389042153439	0.40138425210404	0.688137241884496	0.9205465586491	1.25399806700814	1069	752	809	1004	1062	1028	676
chr12.2609.8	ACCACCTCCCCTTTCAGGGG	-	chr12	69865669	69865688	chr12.2609	898.490488853112	0.0124538803834296	0.133757569315977	0.474385399685477	0.635225102645906	0.911768490890649	1.22783675295736	1062	794	753	985	767	1087	870
chr12.2609.4	GATACCACCTCCCCTTTCAG	-	chr12	69865672	69865691	chr12.2609	831.212935421445	0.0168052981758049	0.108080125884615	0.599050093317483	0.549139480398987	0.888855903515607	1.23170633397031	937	780	754	832	993	878	687
chr12.2609.6	TGATACCACCTCCCCTTTCA	-	chr12	69865673	69865692	chr12.2609	1475.32824914016	0.00579477397553657	0.078748137587923	0.205686488218904	0.83703581372913	0.931020053487456	1.42651001742541	1647	1265	1404	1650	1648	1425	1359
chr12.2609.7	GGGAGGTGGTATCATGAATC	+	chr12	69865679	69865698	chr12.2609	187.274479877249	-0.0324820075360727	0.275718193137808	-1.57392239520822	0.115505391735762	0.749386225179323	0.603591931239256	228	199	200	224	121	113	219
chr12.2610.9	ATAACAATTGGAAAACACCT	+	chr12	69964690	69964709	chr12.2610	397.157668032785	0.0386640457622268	0.185499385492522	1.52868070163129	0.126343618732697	0.71366197148922	0.815005937114997	435	330	353	355	371	397	528
chr12.2610.8	TAACAATTGGAAAACACCTA	+	chr12	69964691	69964710	chr12.2610	626.052119727329	0.0527932570042049	0.145614753533782	1.79255898924191	0.0730434689293844	0.597451338743887	0.963459854567594	557	474	641	656	736	771	561
chr12.2610.11	AAACACCTAGGGACTTTCCA	+	chr12	69964702	69964721	chr12.2610	474.729835999341	-0.0133442935066421	0.151678926997711	-0.532201863573654	0.594586192399535	0.936765825504471	0.975452809867646	499	423	478	568	442	539	388
chr12.2610.4	TTTCCAAGGGGCCTGTTACA	+	chr12	69964716	69964735	chr12.2610	487.084533644633	-0.0307811905413671	0.1382777046015	-1.13131310957886	0.257923328505548	0.803511296336632	0.975452809867646	539	480	457	587	455	457	445
chr12.2610.3	TTGCCATGTAACAGGCCCCT	-	chr12	69964722	69964741	chr12.2610	559.560077855191	0.0259849827003816	0.146069611707304	0.989189759064804	0.322570307989239	0.839498244900451	0.981769745189811	622	498	489	563	598	495	656
chr12.2610.7	GTGATCATTTGCCATGTAAC	-	chr12	69964730	69964749	chr12.2610	466.383692304274	-0.0077680740076535	0.150602014963366	-0.311392548023075	0.755502218320614	1	0.497439697403432	453	462	438	553	527	472	373
chr12.2610.13	TACATGGCAAATGATCACCT	+	chr12	69964732	69964751	chr12.2610	864.245540417692	-0.041349008880254	0.112225943328242	-1.38220563270454	0.166908571102847	0.691341290180405	1.22783675295736	1026	715	909	1031	976	801	661
chr12.2610.1	ATCACCTTGGAATAGTGAGT	+	chr12	69964745	69964764	chr12.2610	466.728410991277	-0.0880806198605563	0.171781160042431	-2.52207774653875	0.0116663920282271	0.319781854456849	0.975452809867646	610	454	451	630	555	357	269
chr12.2610.2	GAGCCCAACTCACTATTCCA	-	chr12	69964752	69964771	chr12.2610	1120.36636452258	0.0259988109204157	0.409717622122493	1.57299106703449	0.115720886662933	0.604156736586362	1.46314577087856	1090	809	884	880	922	971	2161
chr12.2610.10	ACAGACTAGCGTAAGTGCGC	+	chr12	69964788	69964807	chr12.2610	528.095629165356	-0.0138903606366485	0.176426045398092	-0.591480023249106	0.554198836307269	0.927815516885898	0.963459854567595	777	497	418	546	725	433	378
chr12.2611.5	AAGCTGAGTGTTTAGCCTCT	+	chr12	69977013	69977032	chr12.2611	432.812929036124	-0.0355346304289133	0.161488446863312	-1.35410957452648	0.175701422021786	0.77899372047111	0.76768933611677	451	407	495	502	398	458	325
chr12.2611.1	TGTTTAGCCTCTAGGTGTAG	+	chr12	69977021	69977040	chr12.2611	878.338886922223	0.0373874648255636	0.114480940482517	1.27328143764998	0.202918191171005	0.71240499368212	1.31732616203026	1047	751	775	849	1174	803	814
chr12.2611.4	TGTAGAGGTGTCATCAAAGG	+	chr12	69977036	69977055	chr12.2611	958.759468377806	0.0395316701610199	0.117367871267821	1.34374496520581	0.179030871535812	0.702916326529418	1.22728161171211	1097	815	930	860	948	1093	979
chr12.2611.6	GTAGAGGTGTCATCAAAGGA	+	chr12	69977037	69977056	chr12.2611	636.439252485358	0.0813574008511663	0.133744523124373	2.34447824756018	0.0190537219247495	0.388609403272378	0.963459854567594	693	403	576	690	750	724	661
chr12.2611.7	GCCAGGAAGAGACTCTATGA	-	chr12	69977125	69977144	chr12.2611	319.212169217464	-0.0191079466676614	0.20343392693857	-0.859559897050409	0.390031689219454	0.921550922472856	0.706007597945251	319	307	308	423	262	387	236
chr12.2611.2	CTAGCCTCAGTTCCACAAGG	+	chr12	69977150	69977169	chr12.2611	958.848964095506	-0.0110042778830095	0.13677613382214	-0.423374374110927	0.672022138523672	0.917601930601472	1.24824758161565	1154	687	1020	1126	859	1116	811
chr12.2611.3	GTAGCCAGAGGCATTTGGAT	-	chr12	69977195	69977214	chr12.2611	355.983133921675	0.0107681206818448	0.200825800635022	0.491995507586733	0.622722519367458	1	0.733644397031532	388	329	305	380	431	471	217
chr12.2611.8	ACCAATGACTGCTCCCTGCT	-	chr12	69977226	69977245	chr12.2611	909.650954293086	0.0112778007785772	0.122734380804789	0.418722236831855	0.675419142336525	0.920967601993884	1.22728161171211	979	865	786	1000	1217	804	774
chr12.2611.9	AACCAATGACTGCTCCCTGC	-	chr12	69977227	69977246	chr12.2611	1284.30160513592	0.0655430398658663	0.0858993136670914	1.93721473853582	0.0527190993676002	0.477258515038018	1.46314577087856	1520	1134	1067	1249	1538	1319	1235
chr12.2611.10	AGCCTGAGACTGTGTGTGAT	-	chr12	69977252	69977271	chr12.2611	1094.34101119506	-0.0511950153097882	0.110056358004318	-1.64173049828349	0.100645868222769	0.591503984660793	1.37430140652817	1291	995	1097	1302	1324	908	831
chr12.2612.5	CGTGGGGCTCCAATCAAAAT	+	chr12	69979139	69979158	chr12.2612	420.050101246694	-0.0474526905190937	0.154274506519176	-1.68247501873344	0.092476765105183	0.733575123735682	0.531781056892398	519	373	422	529	475	311	346
chr12.2612.6	CGCCTGCTGGCGGTAACGAC	+	chr12	69979163	69979182	chr12.2612	819.150641461103	-0.135789824208571	0.118259393415011	-3.0219866350955	0.00251121635382863	0.127959000948122	1.32880162424384	1021	692	872	1108	839	667	610
chr12.2612.1	GGCCTGTCGTTACCGCCAGC	-	chr12	69979168	69979187	chr12.2612	769.989288281184	-1.62625518999625	0.140241139521038	-11.8218340422091	3.01039636893936e-32	5.77834575076818e-29	1.01473786584663	1237	1086	1012	1064	471	310	261
chr12.2612.4	CGCCACACGCCCTACTTCGG	-	chr12	69979201	69979220	chr12.2612	1697.02674440253	0.00819134973413538	0.089277066694772	0.289143205430137	0.772471791775658	0.918389750756512	1.42651001742541	2008	1426	1514	1928	2148	1616	1395
chr12.2612.3	ACGCCACACGCCCTACTTCG	-	chr12	69979202	69979221	chr12.2612	1261.69019310521	0.0429458859201634	0.100004173718393	1.39813229195475	0.162073344382841	0.668680372944185	1.37430140652817	1412	1229	978	1287	1482	1371	1132
chr12.2612.7	GACGCCACACGCCCTACTTC	-	chr12	69979203	69979222	chr12.2612	1272.73536845821	0.0281624834807756	0.100183055394444	0.96301146151013	0.335541771466895	0.804592599192277	1.26053323552725	1495	957	1267	1324	1576	1322	1072
chr12.2612.8	TGACGCCACACGCCCTACTT	-	chr12	69979204	69979223	chr12.2612	1572.50474560284	0.0470741479127833	0.0977097866168913	1.50495230800385	0.132336338622057	0.635706507669729	1.37430140652817	1991	1247	1342	1579	1567	1777	1594
chr12.2612.2	ACGGAGCCTACGACCCTAGC	-	chr12	69979381	69979400	chr12.2612	1664.16607536423	-0.0125109747608439	0.0949454878467709	-0.440790960009785	0.65936433863459	0.886500755412239	1.50217807866452	1973	1572	1515	1785	2092	1561	1280
chr12.2612.9	AGCCGGTGGAGCTCACCACG	+	chr12	69979467	69979486	chr12.2612	827.466704697003	-0.971958524115464	0.105643312026617	-9.32681055772052	1.09104634974317e-20	8.09031744881538e-18	1.22086301905874	1235	917	1026	1088	551	575	457
chr12.2612.10	CCGGTGGAGCTCACCACGAG	+	chr12	69979469	69979488	chr12.2612	554.873984953385	-0.583958943672093	0.125934489416211	-5.32030588997264	1.03592925340586e-07	3.05098541748879e-05	0.981769745189811	768	590	620	702	417	399	415
chr12.2613.8	TGTAATAGGTTTAAACTTTC	-	chr12	70001989	70002008	chr12.2613	168.597785217374	0.00907122204412196	0.264126493376816	0.484274923888088	0.628190769873402	1	0.602519809955349	157	148	169	179	168	248	115
chr12.2613.2	ATTGATCAGACTGCCAAAAA	-	chr12	70002029	70002048	chr12.2613	402.202482233797	0.0264327068661574	0.191687315532329	1.12417191507088	0.260940101448822	0.848003207267717	0.754226630160853	447	319	402	358	639	323	360
chr12.2613.10	GGTTGCAAATGCTCTGCAGA	+	chr12	70002050	70002069	chr12.2613	395.479104580099	-0.00624690742827191	0.167627647099135	-0.262799685318047	0.792704978093474	1	0.754226630160853	420	349	390	464	427	309	417
chr12.2613.12	GTTGCAAATGCTCTGCAGAT	+	chr12	70002051	70002070	chr12.2613	418.327357262401	-0.0120937741049732	0.190586104835815	-0.536627335138626	0.591525058436372	0.98402325006894	0.76768933611677	422	408	479	419	576	325	314
chr12.2613.11	GCAAATGCTCTGCAGATGGG	+	chr12	70002054	70002073	chr12.2613	555.407558458895	0.535152003945998	0.13977374437945	4.74914325789455	2.04280202476411e-06	0.000480771861390315	1.01261526351379	501	387	353	574	728	688	677
chr12.2613.4	TGCAGATGGGAGGTGACGAT	+	chr12	70002064	70002083	chr12.2613	816.471667326536	-0.0551016941617313	0.115617251733341	-1.7553035418332	0.0792074009882358	0.572559293197294	1.21298521814395	928	698	886	1000	760	790	687
chr12.2613.13	GATGGGAGGTGACGATAGGA	+	chr12	70002068	70002087	chr12.2613	488.304233874126	0.00910684643620773	0.157066440790638	0.370983066600309	0.710650144095306	0.985456350675782	0.918177226368889	461	454	427	598	543	565	389
chr12.2613.1	CATCCTTCCTCTAGTTTAGC	+	chr12	70002104	70002123	chr12.2613	1190.51042055154	-0.067858981151263	0.0932766453444594	-1.99734498700444	0.0457877195175373	0.460327674873113	1.42651001742541	1443	1046	1180	1449	1309	1100	904
chr12.2613.9	TTTCCTGCTAAACTAGAGGA	-	chr12	70002110	70002129	chr12.2613	751.677430082064	0.0122312048507778	0.126936006703008	0.458123198379167	0.646863933145324	0.929240327080289	1.11462821171356	774	627	724	871	908	644	744
chr12.2613.7	TAGCAGGAAATATTTCTGGT	+	chr12	70002120	70002139	chr12.2613	197.630462471964	0.0720743886973688	0.249540408569769	2.44064384870503	0.014661105692439	0.417189395203094	0.60895284174792	172	121	155	210	178	302	244
chr12.364.8	GGGACGGCGACCGAGAATCC	-	chr12	7000224	7000243	chr12.364	435.290437290272	-0.0234779034088304	0.165447431163389	-0.946424350083362	0.343932190524276	0.880153116089714	0.815005937114996	514	370	440	530	346	489	375
chr12.364.2	CTTTGCCGTGGTTACGCAAC	-	chr12	7000338	7000357	chr12.364	968.121871729599	0.0483515524359085	0.102280977436851	1.54839993501066	0.121526036869131	0.639980353021703	1.22783675295736	1101	815	872	964	1247	1034	814
chr12.364.1	ACCACGGCAAAGCTCGCGGC	+	chr12	7000346	7000365	chr12.364	842.286358971697	0.0302705759862425	0.108599958045839	1.04337108767505	0.296776458747799	0.775038989489273	1.32880162424384	972	734	672	943	957	815	850
chr12.364.9	GCGCGAGGCACTCGGACCGC	-	chr12	7000431	7000450	chr12.364	687.685910927408	0.00683205556486452	0.145465479279761	0.270324214313861	0.786910838243493	0.996997033673519	0.981769745189811	837	534	749	642	646	682	735
chr12.364.10	AGACGCGTGCGGCCGCTGTG	-	chr12	7000457	7000476	chr12.364	715.616855228405	-0.0497998843789576	0.115341477068904	-1.62060818149305	0.105101696480314	0.625460790963881	1.16431155760186	1004	643	705	733	716	660	603
chr12.2614.10	ATGCAATCCCCAAGTTATAA	-	chr12	70004711	70004730	chr12.2614	303.232455003699	-0.0130893282855145	0.167107586236396	-0.544504210976623	0.586094551445533	1	0.6717713148625	341	316	275	326	303	307	261
chr12.2614.9	CTGATAGCAACTTGAGTGTC	+	chr12	70004767	70004786	chr12.2614	513.77117745207	0.00323634790223174	0.137802164381923	0.125749874777462	0.899929920822765	1	1.01261526351379	641	496	454	486	627	495	431
chr12.2614.3	CGGACACTCAAGTTGCTATC	-	chr12	70004769	70004788	chr12.2614	1299.87873970461	0.0258174162696775	0.0909030513963873	0.879249209089974	0.379266168321147	0.80447386363667	1.42651001742541	1474	1156	1122	1408	1398	1248	1338
chr12.2614.6	CCGGCGACAGCGCAACAGTC	+	chr12	70004786	70004805	chr12.2614	237.78662352304	0.0149203857674215	0.20573497903249	0.68367516360637	0.494180310042909	1	0.505170027665992	297	186	237	208	285	201	261
chr12.2614.4	CCGGACTGTTGCGCTGTCGC	-	chr12	70004789	70004808	chr12.2614	989.733755937555	-0.104439844974741	0.113505594541631	-2.66805016557785	0.00762928657244947	0.224060232864768	1.42651001742541	1205	998	1037	1122	1048	938	643
chr12.2614.1	CGACAGCGCAACAGTCCGGC	+	chr12	70004790	70004809	chr12.2614	814.014403024021	-0.0823904841490297	0.106004753871559	-2.31085294121291	0.0208409791202868	0.367945779115554	1.22086301905874	1063	764	816	910	882	666	657
chr12.2614.2	GACAGCGCAACAGTCCGGCA	+	chr12	70004791	70004810	chr12.2614	515.403883085774	-0.010452707227807	0.158925730516622	-0.42718162043416	0.669247047235863	0.981887196241765	0.873973480188695	614	532	423	564	429	527	523
chr12.2614.8	ACAGCGCAACAGTCCGGCAG	+	chr12	70004792	70004811	chr12.2614	511.546569603917	0.00632163702015022	0.170651978190622	0.268142515614681	0.788589620954791	1	0.975452809867646	758	437	409	475	653	554	367
chr12.2614.5	CGCAACAGTCCGGCAGGGGC	+	chr12	70004796	70004815	chr12.2614	590.977410201411	0.0415428957191903	0.152002185945102	1.50856643753576	0.131409616512002	0.691980835871274	0.963459854567594	600	563	478	582	740	500	678
chr12.2614.7	GCAACAGTCCGGCAGGGGCT	+	chr12	70004797	70004816	chr12.2614	667.604821299684	0.0285553499815989	0.125861784065133	1.0265068693591	0.304652727342375	0.796855743369254	1.19664990144741	757	543	667	638	831	608	659
chr12.364.6	CACGCATGAAAGTCAGCGCT	-	chr12	7000588	7000607	chr12.364	542.915572954423	-0.0379558314977504	0.134391161610396	-1.3462227273912	0.178230697564558	0.773750041935724	0.804286460637112	612	487	552	671	620	453	440
chr12.364.7	CCACGCATGAAAGTCAGCGC	-	chr12	7000589	7000608	chr12.364	588.861881264015	-0.00722223940250164	0.132242638776125	-0.275833072172625	0.782676280807992	0.995084804971331	0.981769745189811	769	521	538	602	555	660	512
chr12.364.3	AAAGTCCGTTCTTGGCGGCG	+	chr12	7000662	7000681	chr12.364	402.231744870475	-0.0230627644348937	0.170064809318064	-0.941954299083561	0.34621603828432	0.881315571207961	0.815005937114997	593	382	327	427	373	342	401
chr12.364.4	AAGTCCGTTCTTGGCGGCGA	+	chr12	7000663	7000682	chr12.364	370.967837466239	0.0297879560108308	0.16744469905617	1.179359121381	0.238255205540087	0.820963312078089	0.813196327180835	428	334	319	336	426	476	298
chr12.364.5	GGCGAGGGCCGCCGCTAAAC	+	chr12	7000678	7000697	chr12.364	303.625250055688	-0.017578791439688	0.177352626166678	-0.743712595547523	0.457050367730794	0.978936709000204	0.602519809955349	360	319	306	287	335	304	225
chr12.2615.6	TAGTTGATTCCCCGCTTGGT	-	chr12	70017655	70017674	chr12.2615	201.705896970416	0.0182024496977053	0.24333022118107	0.901351727757443	0.367401338662918	0.935213128977869	0.60895284174792	200	215	130	216	203	195	248
chr12.2615.10	CTAGTTGATTCCCCGCTTGG	-	chr12	70017656	70017675	chr12.2615	544.096052395272	-0.00096860089795043	0.164900590695578	-0.0405574986153067	0.967648667448588	1	0.804286460637112	581	550	486	583	574	413	617
chr12.2615.3	ATGCTAGTTGATTCCCCGCT	-	chr12	70017659	70017678	chr12.2615	200.06996159313	-0.0203954191536669	0.221166631234022	-0.952415144961022	0.340886481643875	0.92590682997873	0.599756822150986	226	168	243	222	176	219	152
chr12.2615.7	CCACTCGTCTGCCTGATTTA	-	chr12	70017734	70017753	chr12.2615	888.978957024495	0.00360875769276333	0.119070113665232	0.133797076295763	0.893563039186911	0.967255300554534	1.22728161171211	1038	717	923	917	871	849	928
chr12.2615.8	CTGCTGCGAAAACTATCTGC	-	chr12	70017879	70017898	chr12.2615	649.939231533437	-0.00940269184409523	0.139412316041363	-0.365043340190743	0.715079054479257	0.967401276633641	0.981769745189811	792	692	502	694	750	659	504
chr12.2615.4	CTGGCATCACGCCACGCGTC	+	chr12	70017988	70018007	chr12.2615	817.554265600845	-0.0276146255621535	0.110760183946213	-0.963404975585464	0.335344330340133	0.80995402399703	1.22086301905874	1136	741	737	837	888	752	702
chr12.2615.2	GATAACAAGCACCTGACGCG	-	chr12	70018002	70018021	chr12.2615	705.391419127052	2.87918528803274e-05	0.109481993390296	0.00104700487086682	0.999164611131078	1	1.01261526353951	821	644	657	741	716	710	671
chr12.2615.1	GTTATCAAACACTGCGCGTG	+	chr12	70018016	70018035	chr12.2615	658.329639833205	0.000166986179991294	0.128534676538964	0.00633886884107028	0.994942348289247	1	0.981769745189811	791	594	601	693	861	595	529
chr12.2615.5	ACTGCGCGTGAGGCCAGAGT	+	chr12	70018026	70018045	chr12.2615	599.23195410618	0.0113952631626979	0.116210292116211	0.416762282190332	0.676852293382092	0.9499355643007	1.01261526351379	680	533	558	627	715	595	520
chr12.2615.9	GAGGCTGATTAGGCCGACTC	-	chr12	70018042	70018061	chr12.2615	453.020780034336	0.100686825642568	0.146944505045231	2.64283600520376	0.00822148453878301	0.36335614556538	0.497439697403432	442	346	346	496	556	472	528
chr12.2616.10	TGAGAGAATCATCTTTGAGC	+	chr12	70024113	70024132	chr12.2616	342.13477151243	-0.0245519220681331	0.163041473427444	-0.980213550138459	0.326980717283957	0.871775475360072	0.815005937114997	377	335	345	390	302	345	304
chr12.2616.1	GAGCTGGATGACCTTTGTCC	+	chr12	70024129	70024148	chr12.2616	423.51733836247	-0.0285391666712416	0.162083048815055	-1.12071604756089	0.26240874914829	0.869836241489766	0.66300521798674	522	333	476	487	400	463	313
chr12.2616.7	GACCTTTGTCCTGGCACAAC	+	chr12	70024138	70024157	chr12.2616	977.314079939641	-0.00162047014805884	0.108705455560507	-0.0588316823583339	0.95308617328359	0.986487617265082	1.22728161171211	1196	810	872	1125	977	909	1004
chr12.2616.3	TTTGTCCTGGCACAACTGGA	+	chr12	70024142	70024161	chr12.2616	853.687810255308	-0.0165548677538161	0.129818080181379	-0.619764274675664	0.535412992269697	0.87405477032836	1.31732616203026	909	853	873	884	1081	760	651
chr12.2616.11	TGTACCCAGCACTGTCAGCA	+	chr12	70024177	70024196	chr12.2616	898.540007841582	-0.0347084307248643	0.106783131659963	-1.17556276191251	0.239769643395796	0.752550455515228	1.22783675295736	1101	771	892	1033	831	939	771
chr12.2616.8	GTACCCAGCACTGTCAGCAG	+	chr12	70024178	70024197	chr12.2616	463.99961587163	0.0214271947659197	0.134527526549937	0.802686240971458	0.422156107508059	0.883472590323571	0.981769745189811	564	381	404	486	564	435	448
chr12.2616.5	TCACCTTGTGAAGATGGGAT	-	chr12	70024213	70024232	chr12.2616	1009.98950937721	0.0410114773722	0.134768329495347	1.43805892161816	0.150417336706174	0.653144712815761	1.40496776788468	948	837	937	1125	983	1340	913
chr12.2616.4	ATCCCATCTTCACAAGGTGA	+	chr12	70024213	70024232	chr12.2616	259.134517623961	-0.0222359247114433	0.197788121584083	-0.975712212201567	0.329207098699712	0.919828192099021	0.602519809955349	340	227	250	302	209	300	203
chr12.2616.9	TCTTCACAAGGTGAAGGATC	+	chr12	70024219	70024238	chr12.2616	443.756502055554	0.0173550477039567	0.151518955606621	0.686180678348626	0.492599180362138	0.972917719864652	0.66300521798674	446	439	407	439	552	472	364
chr12.2616.2	CTCATGAACAGGAGAAACGT	+	chr12	70024269	70024288	chr12.2616	670.647776993382	0.0196410399929619	0.129999288312183	0.730707638016024	0.464957749192177	0.89369338248791	1.01261526353951	713	637	604	678	654	689	715
chr12.2617.5	CAAAACACCGCACCAGACCC	-	chr12	70033110	70033129	chr12.2617	750.87198936266	-0.0947198967367576	0.119420210666641	-2.53212885956744	0.0113372318737063	0.299767198961725	1.11462821171356	841	694	767	1016	710	664	602
chr12.2617.3	ACAGGGGCTCTGCATACGTT	+	chr12	70033176	70033195	chr12.2617	491.63482086442	-0.0463808069158113	0.135015253626794	-1.59034965762938	0.111756011174136	0.664163945111736	0.975452809867646	617	420	481	618	536	411	402
chr12.2617.8	AGGGGCTCTGCATACGTTAG	+	chr12	70033178	70033197	chr12.2617	856.567490426276	0.0117179437859973	0.103787026392306	0.418228648320999	0.675779951789201	0.910568795197841	1.31732616203026	1018	716	805	907	1041	868	708
chr12.2617.11	GAGAATCTTCAGTCGCCCTC	+	chr12	70033274	70033293	chr12.2617	109.750276225238	-0.00741752780721408	0.28453384793054	-0.415405876558069	0.677844805444469	1	0.505170027665992	145	112	100	104	105	85	119
chr12.2617.7	AGAATCTTCAGTCGCCCTCA	+	chr12	70033275	70033294	chr12.2617	297.532529084466	-0.0309104864540277	0.207566966606442	-1.33392318624602	0.182229031887084	0.807889561311374	0.6717713148625	420	283	311	295	247	211	322
chr12.2617.9	TTGAAGCGGAGGCTCTCATC	+	chr12	70033332	70033351	chr12.2617	406.645510588961	0.0524138648548005	0.142587649144721	1.77319174571138	0.0761969393557414	0.62248271030448	0.860089344632361	449	302	347	438	490	473	377
chr12.2617.10	TTAGCATGGCGAGCCTCAAA	-	chr12	70033359	70033378	chr12.2617	866.019853808987	-0.0284756994317535	0.105469577252341	-0.981220632169002	0.326483951831022	0.800757681575325	1.25399806698176	1137	760	872	868	887	862	731
chr12.2617.6	CAGCGTGGAGAAACCCTCGC	+	chr12	70033396	70033415	chr12.2617	533.020779682804	0.146320889925301	0.136460552121417	3.08246369766664	0.00205294768934253	0.135843486202497	0.981769745189811	579	449	420	442	626	692	539
chr12.2617.1	AGCGTATAACAAACTACACG	-	chr12	70033448	70033467	chr12.2617	556.044934631663	0.0110740200784735	0.137504872099491	0.426828904123684	0.669503952135707	0.956609019770085	0.963459854567595	726	430	533	548	627	627	452
chr12.2617.2	TTATCAAATCGGTCCAAGGT	+	chr12	70033472	70033491	chr12.2617	317.842224764162	-0.0340827946593539	0.222097229570809	-1.48800629634097	0.136749233162432	0.777942040865568	0.602519809955349	361	324	316	411	416	276	155
chr12.2618.1	CGATACACCATGAAGTAGAC	+	chr12	70045776	70045795	chr12.2618	705.023828102289	-0.0189148350994537	0.136267930766034	-0.716074461558088	0.473945372111326	0.901201904420288	0.981769745189811	724	576	726	919	688	743	590
chr12.2618.2	CTGGGGTTTGTAGTTCAGTA	-	chr12	70045901	70045920	chr12.2618	163.889522363974	-0.0117119832042578	0.227205199681743	-0.57042960144329	0.568386357184987	1	0.505170027665992	198	125	171	201	162	142	158
chr12.2618.7	GATAACTCTGCCCTGATGCT	-	chr12	70045919	70045938	chr12.2618	729.570728050872	-0.00474608379180792	0.107836334083916	-0.171814040559233	0.863583726904246	1	1.01261526353951	948	634	643	775	784	724	654
chr12.2618.6	AGATAACTCTGCCCTGATGC	-	chr12	70045920	70045939	chr12.2618	875.811022340245	-0.0238418238804461	0.131425641824248	-0.880619829314232	0.378523622273744	0.825874801908355	1.25399806698176	1118	768	784	1035	1024	636	837
chr12.2618.4	CAGAGTTATCTCTACAAAGC	+	chr12	70045929	70045948	chr12.2618	338.004258834668	-0.0119867466614058	0.162466675232843	-0.493404387958607	0.621726882529176	1	0.733644397031532	411	285	353	359	407	319	259
chr12.2618.3	AGAACGCAACAAATAGAGCT	+	chr12	70045955	70045974	chr12.2618	282.270598966383	0.0050542000469859	0.179564359534237	0.219918388454912	0.825934714958939	1	0.668558914970216	339	292	239	259	312	271	271
chr12.2618.8	GAGAGAGTTGAGCCTGTTCT	+	chr12	70046017	70046036	chr12.2618	441.6104542849	0.00140516774963902	0.160034408323186	0.0580460404944901	0.953711955313911	1	0.76768933611677	641	327	406	442	499	475	356
chr12.2618.10	AGTTGAGCCTGTTCTTGGAA	+	chr12	70046022	70046041	chr12.2618	422.169966761196	-0.0394174835473165	0.16254286763866	-1.47898657264973	0.139143903518025	0.740418799143532	0.76768933611677	589	359	417	486	353	356	420
chr12.2618.5	AGTTTGCCCATTCCAAGAAC	-	chr12	70046032	70046051	chr12.2618	634.998043601283	-0.00769197082535442	0.130984852415657	-0.292698490784894	0.769752623577792	0.979572721732822	1.01261526353951	764	601	560	687	639	737	494
chr12.2618.9	ACTCAAAAGATTAAGCCACC	+	chr12	70046049	70046068	chr12.2618	440.152173066194	0.0500294788268075	0.159498519685615	1.76776420223962	0.0771003317918514	0.666287254873377	0.66300521798674	416	301	415	507	492	531	436
chr12.2619.7	GTCACTACCAATAGTGGACT	-	chr12	70051406	70051425	chr12.2619	355.588932753154	0.0171762465885837	0.200533872187594	0.771890708386042	0.440179160976256	0.930183931898361	0.754226630160853	468	267	342	312	554	318	275
chr12.2619.4	TGTCACTACCAATAGTGGAC	-	chr12	70051407	70051426	chr12.2619	886.530380613655	-0.0352377681179681	0.112364275888009	-1.20395175710965	0.22860822541255	0.731698598402606	1.32880162424384	1027	857	897	950	1053	796	676
chr12.2619.2	CATGAGGAACGACGTTTCTT	-	chr12	70051527	70051546	chr12.2619	444.166239087889	0.0277975103866708	0.147845874602913	1.05660033731667	0.290694026501979	0.886359712699255	0.66300521798674	458	426	392	433	571	475	372
chr12.2619.1	TTGTAATCGAACGCCGTCCC	-	chr12	70051597	70051616	chr12.2619	420.302624717326	-0.00863978056305007	0.146547015875533	-0.34220887994615	0.732193702993754	1	0.531781056892398	519	371	378	472	441	360	423
chr12.2619.9	GGGTGGGTCAGAAGGCTATC	-	chr12	70051662	70051681	chr12.2619	256.001526111458	-0.0332592484539112	0.199451124209881	-1.39349431172097	0.163470363951114	0.80756786396068	0.603591931239256	296	246	294	282	309	212	169
chr12.2619.6	CACAGGCACCCATTTAGTTA	+	chr12	70051799	70051818	chr12.2619	478.639689274005	-0.015535423308911	0.149840617230148	-0.61393490337676	0.539258344545919	0.921675606842588	0.975452809867646	523	433	432	611	510	393	469
chr12.2619.10	CACCCATTTAGTTAGGGAGG	+	chr12	70051805	70051824	chr12.2619	642.110951638593	0.00542930387887649	0.132977635268293	0.208052865299431	0.835187689822548	1	0.981769745189811	698	558	649	672	686	557	682
chr12.2619.8	AAGTTCACTTGTGGCTCCTC	-	chr12	70051834	70051853	chr12.2619	261.916508244061	-0.0266714948024719	0.202616585475361	-1.1622090922376	0.245150542299567	0.874261651349005	0.602519809955349	369	202	302	272	263	196	248
chr12.2619.3	GCAATCTCTCTATATAGGAC	+	chr12	70051905	70051924	chr12.2619	324.247704995199	-0.00486977789392157	0.219075996125148	-0.235152172660244	0.814090625858281	1	0.6717713148625	437	298	255	361	420	373	174
chr12.2619.5	ACAGGCGTCTGTCTTCCATT	+	chr12	70051923	70051942	chr12.2619	859.38120779742	0.0313993774728817	0.117333906210865	1.09759668251612	0.272380642125184	0.773923848021529	1.22783675295736	1052	650	810	865	880	877	920
chr12.2620.6	TAGCATCATTCTTGGTAAGC	+	chr12	70053905	70053924	chr12.2620	436.530388738589	0.0201273467466066	0.145547692194035	0.778146428551622	0.436482694425315	0.913539133188948	0.833426578435963	524	349	377	475	519	389	452
chr12.2620.8	TTATCATTGACTTCTCAGAC	+	chr12	70054064	70054083	chr12.2620	416.718899319199	0.0110387328217517	0.157173516241451	0.448584114200429	0.653731695558741	1	0.76768933611677	436	388	338	494	408	476	389
chr12.2620.9	TATCATTGACTTCTCAGACA	+	chr12	70054065	70054084	chr12.2620	140.119165905489	-0.00715272891782752	0.257627952098708	-0.377759307783318	0.705609405289437	1	0.603591931239256	137	126	127	195	133	158	111
chr12.2620.13	GACTTCTCAGACAGGGTTGG	+	chr12	70054072	70054091	chr12.2620	626.197039750321	-0.00640578180723591	0.128364821102928	-0.242427213669153	0.808449149713479	1	0.963459854567594	808	585	589	589	725	638	494
chr12.2620.10	ATGATAAGCCATTTAATGAT	+	chr12	70054218	70054237	chr12.2620	398.623278128942	-0.0162701400086086	0.15548400106702	-0.65170460302891	0.514591752587725	0.941820399056158	0.815005937114997	538	393	371	368	414	405	325
chr12.2620.2	GCCATTTAATGATAGGGCAC	+	chr12	70054225	70054244	chr12.2620	460.215653697936	-0.0173781697304833	0.144921125049775	-0.675187454711835	0.499556676057543	0.976839290284576	0.66300521798674	545	445	472	452	492	388	437
chr12.2620.3	TTAATGATAGGGCACTGGGT	+	chr12	70054230	70054249	chr12.2620	1110.91682559971	0.00354404445609889	0.0980297463720003	0.126464572592588	0.899364190825557	0.941585790485288	1.42651001742541	1208	983	1020	1283	1122	1212	991
chr12.2620.11	AAGCTGGGTTATTTGAGGGA	+	chr12	70054279	70054298	chr12.2620	399.17660818342	-0.0274498417098688	0.150598543053298	-1.0517993648027	0.292891610547385	0.853856657804286	0.818396262404137	535	375	376	417	359	381	370
chr12.2620.4	GGAAGAGAGGTCTGCTCCAA	+	chr12	70054300	70054319	chr12.2620	392.301197739341	0.0132263993828323	0.155068186671952	0.532458152191004	0.594408718199276	0.967697676900619	0.815005937114997	382	388	363	406	427	425	356
chr12.2620.1	TGCTCCAATGGTGAAAATTG	+	chr12	70054312	70054331	chr12.2620	548.985958999961	-0.0775735734570415	0.141700096787715	-2.29803178813095	0.0215599799665058	0.403398265247297	0.981769745189811	698	493	657	588	534	421	473
chr12.2621.1	ACTTGGCGATGAGGATAAGT	+	chr12	70065554	70065573	chr12.2621	499.040919063257	-0.0809034130053329	0.129406413555422	-2.32767180646502	0.0199295373158019	0.393076806807779	0.975452809867646	701	461	464	598	483	446	388
chr12.2621.2	CTTGGCGATGAGGATAAGTG	+	chr12	70065555	70065574	chr12.2621	642.2665774083	0.00541686711279257	0.165634445680413	0.226797837585418	0.820580945251696	0.954089864316585	1.19664990144741	764	607	541	670	742	449	741
chr12.2621.9	GCTTGAAGCCTCCCACACTC	+	chr12	70065577	70065596	chr12.2621	615.145408509879	-0.0223972839007022	0.132717052257145	-0.83314317854382	0.404763984208421	0.915121590649943	0.764382105788523	832	517	558	699	607	680	473
chr12.2621.6	GTTTGATCCCGGAGTGTGGG	-	chr12	70065588	70065607	chr12.2621	688.882313375774	0.0312285376998774	0.118999051909194	1.09613738037899	0.273018658299875	0.785019104212914	1.14990355349946	769	587	637	694	694	730	723
chr12.2621.3	GTGGTTTGATCCCGGAGTGT	-	chr12	70065591	70065610	chr12.2621	255.401192931149	-0.0106242737321166	0.199781747117413	-0.484247208877042	0.62821043660464	1	0.60895284174792	379	221	219	262	305	199	232
chr12.2621.5	TGTGGTTTGATCCCGGAGTG	-	chr12	70065592	70065611	chr12.2621	325.757287648264	0.0175265176981539	0.158081865453368	0.704852935963767	0.480901761523539	0.963152896711794	0.6717713148625	379	246	296	367	368	355	294
chr12.2621.8	TAGAGTGTGTGGTTTGATCC	-	chr12	70065599	70065618	chr12.2621	466.027433682433	0.0550562228820148	0.153207299216665	1.87255660579727	0.0611296383462685	0.564719309657259	0.981769745189811	483	383	372	494	476	496	561
chr12.2621.7	CAACTCCACTCTAGAGTGTG	-	chr12	70065610	70065629	chr12.2621	724.768085878784	-0.0439802116835311	0.113396854514056	-1.45900068210033	0.144564919952876	0.679054042746472	1.14990355349946	867	623	743	861	783	613	629
chr12.2621.4	GGGGTTAAGTAGGTGCTATC	-	chr12	70065697	70065716	chr12.2621	375.365404965252	0.00407807296699242	0.18319588906213	0.179335336799805	0.857674401838576	1	0.733644397031532	410	385	317	389	308	411	400
chr12.2621.10	TACTTAACCCCAAATATTAC	+	chr12	70065706	70065725	chr12.2621	653.561008460347	0.0153915446268462	0.128229328053545	0.575245753740916	0.565125103046821	0.898066157884873	1.19664990144741	715	558	657	659	840	583	595
chr12.2622.7	GTGCTCCGGCTTTGGACTCA	+	chr12	70082879	70082898	chr12.2622	618.420373797716	-0.00990469498397763	0.146763567379492	-0.391922795368008	0.695115259418502	0.953880332176227	1.01473786584663	823	525	638	578	642	715	455
chr12.2622.10	TTGCCTGTGCCAAGGTTTCT	-	chr12	70082948	70082967	chr12.2622	549.835721009576	-0.0292098283833096	0.137900000540679	-1.07832799545251	0.28088740780577	0.849593000911422	0.804286460637112	667	444	552	681	501	581	459
chr12.2622.4	GGCGGAGGCATATGCCCAGT	+	chr12	70082984	70083003	chr12.2622	420.049407295593	-0.0457291859009921	0.14012167219472	-1.58899825205081	0.112060787338946	0.703035535711148	0.76768933611677	562	397	386	482	402	367	372
chr12.2622.6	GTTCAGTGAGTCAGCGCTGC	+	chr12	70083076	70083095	chr12.2622	449.09213150617	-0.00513104434534652	0.174285584684738	-0.220051437228002	0.825831095230393	1	0.66300521798674	604	363	487	397	403	531	381
chr12.2622.9	AGGCCGGCACCCGCTGTCAC	-	chr12	70083098	70083117	chr12.2622	705.030160800412	0.0679015901408294	0.130988009329079	2.08831572906066	0.0367693635286854	0.478064011514552	1.01473786584663	786	627	568	646	707	874	737
chr12.2622.3	GGCCTCCGAAGCGTCTCTCC	+	chr12	70083136	70083155	chr12.2622	193.365647958234	-0.000822043422884492	0.216444907998454	-0.0395206127793576	0.968475319731894	1	0.60895284174792	218	204	191	166	201	201	172
chr12.2622.8	AGCATTGTGTGTTAGGCGGC	-	chr12	70083191	70083210	chr12.2622	563.469381065672	-0.000569097648777848	0.129549343103885	-0.0216581500363361	0.982720647367738	1	0.897027188157665	666	485	574	565	673	570	448
chr12.2622.2	CGCAAGCATTGTGTGTTAGG	-	chr12	70083195	70083214	chr12.2622	1492.23361824319	-0.00258929466456254	0.100563580396339	-0.0927341643546547	0.926114754716294	0.951247179094732	1.37430140652817	1547	1496	1406	1578	1449	1578	1388
chr12.2622.5	ATACGCAAGCATTGTGTGTT	-	chr12	70083198	70083217	chr12.2622	1042.60587915705	0.00466599617295638	0.127988035739382	0.176634980583798	0.859795115555505	0.953031304107685	1.26053323552725	1181	959	892	1180	1405	818	941
chr12.2622.1	CACAATGCTTGCGTATAGTA	+	chr12	70083202	70083221	chr12.2622	306.808726125475	0.0143591895651648	0.183716226435172	0.622696182702916	0.533484191698893	1	0.602519809955349	359	253	304	288	422	255	287
chr12.41.1	TAAGACGTGCCCAAGGGACC	-	chr12	700870	700889	chr12.41	1120.82622796229	-0.00307031555265634	0.119784519214263	-0.114046200568778	0.909201169577903	0.964970382183186	1.26053323552725	1330	1016	1098	1123	1420	1166	783
chr12.41.7	GTCTTATCTTATCGTGCAGC	+	chr12	700884	700903	chr12.41	310.807202156038	0.0138191160617991	0.172858109297865	0.5829586891599	0.559921110375562	0.974082198625949	0.750195299180246	299	259	281	384	363	304	298
chr12.41.8	TCTTATCTTATCGTGCAGCT	+	chr12	700885	700904	chr12.41	261.890069310852	-0.0334893359998482	0.20962026339755	-1.43131777639613	0.152339161497061	0.81464404513287	0.539701841035962	294	248	278	334	235	301	158
chr12.365.2	AGTGCACAATGATTGTGGGC	+	chr12	7009122	7009141	chr12.365	1476.00661537105	-0.0267252125116249	0.0836917722975949	-0.904786140841689	0.365578695282243	0.798108227917802	1.42651001742541	1726	1354	1361	1697	1718	1357	1220
chr12.365.10	AATGATTGTGGGCAGGAAAC	+	chr12	7009129	7009148	chr12.365	739.378969696055	0.013521837315047	0.115029132366923	0.491690455729802	0.622938186393029	0.939268561502949	1.00386815468602	848	678	661	765	939	686	645
chr12.365.6	AGGAAACAGGACCTCGACTT	+	chr12	7009142	7009161	chr12.365	377.046891013073	0.343517124580363	0.152571213090895	3.93482251366496	8.32581996518915e-05	0.0156655750877883	0.818396262404137	405	252	294	312	551	477	378
chr12.365.1	TTGAATCTGGTCCAAAGTCG	-	chr12	7009156	7009175	chr12.365	138.257108434897	0.0300465717744189	0.261841420837048	1.4480205786812	0.147611295428874	0.820461508555034	0.505170027665992	134	98	147	115	143	160	167
chr12.365.9	CTTTGGACCAGATTCAAGAC	+	chr12	7009159	7009178	chr12.365	471.009238783152	0.0295317930201421	0.14070989876062	1.09649829409604	0.272860769471553	0.813327366741097	0.975452809867646	589	381	441	421	516	523	451
chr12.365.11	TGGTAAACTGTCGTGCTGGT	-	chr12	7009230	7009249	chr12.365	444.15104678126	-0.0149959125248236	0.136474818176096	-0.572713585750934	0.56683863718706	1	0.66300521798674	537	437	395	476	452	420	409
chr12.365.5	ATGGTAAACTGTCGTGCTGG	-	chr12	7009231	7009250	chr12.365	507.582604525375	-0.0286162124946923	0.139132851497869	-1.0616786376604	0.288381600527558	0.821398975198828	0.981769745189811	624	438	523	571	561	399	467
chr12.365.7	GCAATGGTAAACTGTCGTGC	-	chr12	7009234	7009253	chr12.365	452.975489283768	0.0288582484965763	0.146822275820598	1.09017876850842	0.275634403934224	0.873487487817623	0.680203041762671	515	441	361	431	497	457	477
chr12.365.8	TTCCAGGTTGTTATGGAAAA	-	chr12	7009281	7009300	chr12.365	447.769264704106	0.0475246039812626	0.137289708432743	1.6286866944692	0.103379360883841	0.710044420733183	0.680203041762671	497	389	395	414	546	516	399
chr12.365.4	TGGTAACTTCCAGGTTGTTA	-	chr12	7009288	7009307	chr12.365	223.374841225193	0.0614950895218752	0.212865796575945	2.1882933551815	0.0286482406135154	0.520430873046836	0.603591931239256	246	133	209	198	345	235	219
chr12.41.5	GTTCTGGGCCTCATTAGAAC	+	chr12	700980	700999	chr12.41	409.952951118335	-0.0319095754273522	0.173606452595905	-1.27051724535511	0.203900443893623	0.804322479893778	0.76768933611677	565	318	390	524	460	289	371
chr12.366.3	GCCGACTGCCAGTCTAATTG	+	chr12	7010089	7010108	chr12.366	822.432072256782	0.00895903346005831	0.113643790120477	0.326865064160182	0.743769945696855	0.923595073236056	1.32880162424384	928	735	807	823	804	841	828
chr12.366.2	CCGACTGCCAGTCTAATTGT	+	chr12	7010090	7010109	chr12.366	336.312289583664	-0.0120234465344001	0.206475532612379	-0.555908486486099	0.578273416439349	0.96107499883158	0.815005937114997	352	391	289	365	428	228	307
chr12.366.1	CCCACAATTAGACTGGCAGT	-	chr12	7010093	7010112	chr12.366	697.136503320248	0.00365295344718581	0.124819131034052	0.137282198951726	0.890807740390218	0.985720762247987	1.14990355349946	867	590	664	705	691	652	735
chr12.366.6	ACTGCCAGTCTAATTGTGGG	+	chr12	7010093	7010112	chr12.366	964.725398454133	0.0657700130808086	0.0957786004405083	1.95529319208208	0.0505484742895749	0.486932157038584	1.31732616203026	1024	824	827	1024	1163	964	967
chr12.366.9	CTGCCAGTCTAATTGTGGGA	+	chr12	7010094	7010113	chr12.366	724.713801997456	-0.0197926955840387	0.135920876926703	-0.747096047456929	0.455005585904371	0.889924215729524	1.01473786584663	752	620	778	871	737	803	543
chr12.366.5	TGCCAGTCTAATTGTGGGAG	+	chr12	7010095	7010114	chr12.366	1121.96796056358	0.0280305441355554	0.103682479904151	0.964187635575735	0.334951862205554	0.785858814009269	1.40496776788468	1169	916	1079	1254	1415	1044	1037
chr12.366.8	CCAATCAAAATGAAGAGAGT	+	chr12	7010119	7010138	chr12.366	345.355807494846	-0.0430469064672345	0.172499986854549	-1.61908873850882	0.105428171480222	0.7003313049559	0.733644397031532	436	275	405	405	293	311	308
chr12.366.11	TTCAAATGCCATACAGAGAA	+	chr12	7010197	7010216	chr12.366	376.329310278137	0.0317684321483083	0.194572364825463	1.3271628146592	0.184454830177054	0.776706166194939	0.818396262404137	482	277	366	292	353	415	454
chr12.366.4	AATGCCATACAGAGAAAGGA	+	chr12	7010201	7010220	chr12.366	663.135274216652	0.0388634665510833	0.146117381835543	1.40985478726057	0.158582565279807	0.715590219455969	1.01261526353951	772	521	525	732	814	853	495
chr12.41.9	GACGTGGCCGGCGGCAGGTA	+	chr12	701021	701040	chr12.41	602.382146941926	-0.0118579637927791	0.152422934184856	-0.475082640469581	0.634728071224778	0.940426856573391	1.01473786584663	690	461	631	726	690	455	599
chr12.366.10	GATATTCAGTCAGCATGATT	+	chr12	7010245	7010264	chr12.366	374.028123194314	-0.167641538350376	0.153801823721528	-3.20690246005677	0.00134172480391629	0.123417742738073	0.754226630160853	563	389	356	438	313	325	267
chr12.41.3	TGACCCGGGAAAAACGCCTG	-	chr12	701085	701104	chr12.41	398.488726265961	0.0265335787266482	0.148288692250101	1.01392648830102	0.310617830936379	0.862981453320671	0.818396262404137	404	317	401	419	467	404	389
chr12.41.2	GTGACCCGGGAAAAACGCCT	-	chr12	701086	701105	chr12.41	387.196086959752	0.0262032717017957	0.165096395833229	1.045588901455	0.295750875612482	0.855184957098704	0.818396262404137	427	347	309	410	458	332	439
chr12.41.4	AGTGACCCGGGAAAAACGCC	-	chr12	701087	701106	chr12.41	492.117874579188	0.0279086268308896	0.14945391169165	1.0646679967929	0.287026197330971	0.831675360656575	0.918177226368889	517	466	387	531	602	580	391
chr12.41.10	ATATGCGTTTGGCTACAGCC	-	chr12	701180	701199	chr12.41	720.038308558145	0.0240073931373305	0.108927615635389	0.842964146788566	0.39924849586446	0.874129370016415	0.981769745189811	847	590	649	770	759	744	716
chr12.2623.1	CACACGTCGTAAGGTGTATA	+	chr12	70132219	70132238	chr12.2623	349.895090566955	-0.0109879760816298	0.168094416017015	-0.460027853767215	0.645496227735535	1	0.733644397031532	463	275	344	384	317	392	300
chr12.2623.2	TCGTAAGGTGTATATGGCCG	+	chr12	70132225	70132244	chr12.2623	549.674453088521	0.00111865256090415	0.127090115096765	0.0423082343431724	0.966252981108758	1	0.897027188157665	674	519	460	583	653	533	466
chr12.2623.3	GTATATGGCCGCGGAGTCTC	+	chr12	70132234	70132253	chr12.2623	530.057642637955	0.00642583901129743	0.154747780329239	0.260871838997698	0.794191342293238	0.989712820985977	1.01261526351379	539	461	581	528	539	638	431
chr12.2623.6	CGGCGGCGGGCTCACTACGC	-	chr12	70132675	70132694	chr12.2623	1048.58479101474	0.00238503017873091	0.0963299171431303	0.0849824966035781	0.932275306050822	0.948869814996142	1.40496776788468	1251	951	993	1054	1247	1046	864
chr12.2623.8	GCGTAGTGAGCCCGCCGCCG	+	chr12	70132675	70132694	chr12.2623	618.31022098866	0.000305957109414244	0.138048391524289	0.0119040053299249	0.990502202250849	1	0.963459854567594	747	427	605	757	647	637	561
chr12.2623.10	TCCGCTACACTCCACGGCGG	-	chr12	70132689	70132708	chr12.2623	1482.755514686	0.00200854116879703	0.103302685437836	0.0722387878393192	0.942411877559489	0.954091763250175	1.37430140652817	1712	1405	1399	1473	1619	1253	1544
chr12.2623.5	CGCGCCCGCCTCTGGCGAGT	+	chr12	70132873	70132892	chr12.2623	921.985294797278	0.00654192667330757	0.108276138790767	0.236713569238315	0.812879007375686	0.938436083042381	1.31732616203026	1031	762	904	1021	894	971	898
chr12.2623.4	TGTAACGCGCCCGTGCCCGG	-	chr12	70133110	70133129	chr12.2623	900.746573002173	-0.00148652882335362	0.122867856653634	-0.0556427344848752	0.9556264200239	0.966454378052677	1.31732616203026	949	813	921	963	1147	756	794
chr12.2623.9	TGTGTAACGCGCCCGTGCCC	-	chr12	70133112	70133131	chr12.2623	1137.74242899182	0.0221006144000951	0.0965478497075116	0.764589450181989	0.444516053214239	0.837081453020796	1.37430140652817	1408	992	992	1146	1149	1229	1102
chr12.2623.7	CGCGTTACACATTAACTGCG	+	chr12	70133121	70133140	chr12.2623	898.166139707087	-0.0311654891461283	0.103468830931614	-1.06154946285838	0.28844026668305	0.771663992868387	1.31732616203026	1111	818	877	967	1027	871	684
chr12.2624.6	AGTTAGTACTGATTACTGAG	+	chr12	70133681	70133700	chr12.2624	927.350800299849	-0.0359023145641421	0.118736473936356	-1.23986073361728	0.215026909689296	0.734953914764334	1.22728161171211	1111	923	784	1118	813	937	840
chr12.2624.10	TCATGGAAATGTTGCCTGTT	+	chr12	70133714	70133733	chr12.2624	433.636075848265	-0.0152801614541679	0.196874511128553	-0.684024092487061	0.493959952458848	0.973638804539089	0.66300521798674	582	357	354	564	408	300	501
chr12.2624.7	TGGAAATGTTGCCTGTTCGG	+	chr12	70133717	70133736	chr12.2624	739.738797608375	-0.0225885477478495	0.134154683258271	-0.842838591783067	0.399318721346794	0.84861792926974	1.14990355349946	847	627	775	855	620	806	667
chr12.2624.4	ATAACAGGTAGCCTCCGAAC	-	chr12	70133731	70133750	chr12.2624	241.967614817837	-0.030350106261821	0.183627675203306	-1.24535748335577	0.21300037437137	0.880030631778989	0.505170027665992	320	210	268	253	244	215	199
chr12.2624.8	GAAACAGGAGAGTGTATAAC	-	chr12	70133746	70133765	chr12.2624	401.781585278067	0.040889411646596	0.175527712447346	1.56522694822521	0.117529704943896	0.692335467814112	0.860089344632361	436	301	346	421	514	325	486
chr12.2624.3	AACTCCTTCCGTTCAGTGTC	+	chr12	70133771	70133790	chr12.2624	500.624686330652	-0.0460905437100238	0.142550964930767	-1.60685614653075	0.108085928247988	0.676073783400371	0.873973480188695	687	458	530	500	479	415	460
chr12.2624.5	CGACACTGAACGGAAGGAGT	-	chr12	70133772	70133791	chr12.2624	845.116748248972	0.0167140795790879	0.117366715351441	0.607362948540838	0.543610071604962	0.884762558842625	1.25399806698176	937	754	775	891	1021	953	641
chr12.2624.1	TTAACCCGACACTGAACGGA	-	chr12	70133778	70133797	chr12.2624	531.850099883725	0.0104465519791719	0.146407539454054	0.412662730991322	0.679853733881903	0.959709761322929	0.963459854567594	613	472	500	536	735	487	423
chr12.2624.9	TTCCACTGCAAGAGATTACA	-	chr12	70133804	70133823	chr12.2624	1032.42681705646	-0.00628690574395094	0.0895475641742615	-0.222365515453138	0.824029354493736	0.928389601068571	1.42651001742541	1175	938	964	1140	1163	1009	892
chr12.2624.11	TGGAATGATTGCATAATTGG	+	chr12	70133819	70133838	chr12.2624	766.445284593217	0.0488539160379637	0.138407472584456	1.66776517307357	0.0953623519866857	0.606931666684954	1.18566922174653	719	771	721	641	910	848	740
chr12.367.10	GAAGATGTCCGGTCCCTTTA	+	chr12	7013854	7013873	chr12.367	593.014450672619	-0.0234371513427459	0.126272268912133	-0.855897759256662	0.392054334504765	0.870998318658694	0.981769745189811	708	512	617	649	552	617	519
chr12.367.4	AGGGGCGTTGGGCCGCTAAT	-	chr12	7013956	7013975	chr12.367	945.871149313185	0.027174354284203	0.0953262226105707	0.925894125677688	0.354501004412898	0.818505513836786	1.22783675295736	1081	836	879	941	1039	952	924
chr12.367.5	TGAGGCGCGGAAGGGGCGTT	-	chr12	7013967	7013986	chr12.367	1285.97241746581	-0.0955887160776873	0.0989935567988291	-2.53476009489417	0.0112524358652432	0.272523966546553	1.37430140652817	1827	1219	1090	1528	1322	1110	1038
chr12.367.6	AACCCGGATGAGGCGCGGAA	-	chr12	7013975	7013994	chr12.367	648.758380198612	0.0490318757448973	0.149024449672406	1.70727833644931	0.0877703307062729	0.618711739889172	1.01261526353951	682	610	532	597	712	597	801
chr12.367.1	GATGCGCAAATCAGCCGGGG	-	chr12	7014046	7014065	chr12.367	314.66725716357	-0.00107973409032561	0.159316628295223	-0.0445168159911214	0.964492448041946	1	0.6717713148625	401	248	290	353	341	312	284
chr12.367.2	CCCCGGCTGATTTGCGCATC	+	chr12	7014046	7014065	chr12.367	546.971028615212	-0.0140186161659056	0.168809266346766	-0.58475185960881	0.558714578142413	0.921399184987261	1.01261526351379	640	507	586	544	699	564	332
chr12.367.7	CCTGATGCGCAAATCAGCCG	-	chr12	7014049	7014068	chr12.367	478.260501322194	-0.0213121999541785	0.136462780352516	-0.802516813557655	0.422254066470375	0.88449199056644	0.975452809867646	538	473	453	534	482	503	382
chr12.367.3	CGCCGCTCTACTCTCAACGG	+	chr12	7014073	7014092	chr12.367	816.799819429398	-0.0306728005922148	0.123212896630799	-1.08865355683145	0.276306689609158	0.778316068014939	1.21298521814395	1110	819	757	768	837	841	637
chr12.367.8	CGCCACCGTTGAGAGTAGAG	-	chr12	7014078	7014097	chr12.367	594.960424313624	-0.0672478736639557	0.121859436126606	-2.04955041297438	0.0404083235507837	0.464081706362583	1.225807713382	767	536	592	710	643	480	485
chr12.367.9	GACTGTTTAGCAAGCGGGCG	-	chr12	7014163	7014182	chr12.367	489.845157541592	0.0263239587927267	0.156409531994418	1.02736684288879	0.304247758308281	0.840900964587596	0.918177226368889	540	434	387	537	450	612	482
chr12.41.6	TCACAAGAATGTACCGTGAC	-	chr12	701485	701504	chr12.41	1111.75607159273	-0.0026630067247846	0.0902683705802889	-0.0944321555087396	0.92476587352369	0.941969818403459	1.46314577087856	1276	964	1107	1177	1253	1042	1014
chr12.2625.9	TAGATAGGCCCACTGAAGGA	-	chr12	70173755	70173774	chr12.2625	371.156320636489	-0.0163160224801613	0.171090970647752	-0.68121245209999	0.495737070011472	0.928093838836647	0.860089344632361	351	335	412	447	384	330	340
chr12.2625.7	TCTCTAGATAGGCCCACTGA	-	chr12	70173759	70173778	chr12.2625	801.985013336861	0.0213484910829527	0.11527439878723	0.764413179923133	0.444621056946557	0.870894026429417	1.11462821171356	913	802	640	811	934	823	725
chr12.2625.4	CCTATCTAGAGATCTAAGAC	+	chr12	70173767	70173786	chr12.2625	749.332697546703	0.0145422826933574	0.111375753175026	0.52390131830525	0.600347177839126	0.937122176881599	0.981769745189811	894	572	730	811	834	796	662
chr12.2625.8	CCAGTCTTAGATCTCTAGAT	-	chr12	70173770	70173789	chr12.2625	341.375735451783	0.00511626837460689	0.207496528169861	0.239787963053338	0.810494638872848	1	0.813196327180834	549	280	253	313	421	385	245
chr12.2625.3	GGAGCACCATGTCATCTTCG	-	chr12	70173858	70173877	chr12.2625	372.058454060603	0.0106277367763447	0.166927532284267	0.443792834164397	0.657192369707071	1	0.754226630160853	433	313	345	391	521	324	311
chr12.2625.6	ACCTAATGATGACTCAAGGT	+	chr12	70173889	70173908	chr12.2625	896.015450156257	-0.00428259806184755	0.0959970745563514	-0.152414205554208	0.878860253561035	0.963211143715481	1.22728161171211	1101	814	804	946	989	850	820
chr12.2625.2	CCCTACCTTGAGTCATCATT	-	chr12	70173893	70173912	chr12.2625	1202.65646466769	-0.0668838968780139	0.0944003579188767	-1.97764710007583	0.0479685318708583	0.485559352195819	1.26053323552725	1579	1166	1103	1322	1273	996	1058
chr12.2625.10	GTAGGGGTACCCTGACTGTG	+	chr12	70173907	70173926	chr12.2625	1012.66018959846	-0.0140323063708507	0.1053991775372	-0.500352981645462	0.616826554192114	0.884344415162238	1.42651001742541	1195	997	905	1074	1128	865	963
chr12.2625.1	GTTGGCCAACGACCCGAACC	+	chr12	70173932	70173951	chr12.2625	817.112117811618	-0.0280033550132224	0.126550127024251	-1.00999434654401	0.312497998633418	0.796283771130854	1.23170633397031	875	772	877	895	900	646	767
chr12.2625.5	GGCTTCCAGGTTCGGGTCGT	-	chr12	70173940	70173959	chr12.2625	322.215483268429	0.00760066158215866	0.167952174748496	0.319586514356895	0.749281798644025	1	0.6717713148625	350	265	309	365	407	278	301
chr12.2626.4	CATGAAGTCTGTGGGTGAAT	+	chr12	70215789	70215808	chr12.2626	709.063267858352	-0.00559110842867438	0.108354877047269	-0.202486065111377	0.839536751216071	1	1.01261526353951	844	610	639	818	729	718	647
chr12.2626.5	GAAGTCTGTGGGTGAATTGG	+	chr12	70215792	70215811	chr12.2626	588.341041962651	-0.00532279411104046	0.123552515376009	-0.199236080072193	0.842078077319548	1	0.981769745189811	735	544	522	614	694	587	469
chr12.2626.6	TCTGTGGGTGAATTGGTGGA	+	chr12	70215796	70215815	chr12.2626	276.82619205868	0.0100354596823859	0.182767170091669	0.437802831653073	0.661529218108203	1	0.539701841035962	330	200	263	314	332	310	217
chr12.2626.7	CTGTGGGTGAATTGGTGGAC	+	chr12	70215797	70215816	chr12.2626	302.821599955538	5.52108703066597e-06	0.214022535658409	0.000263808863368815	0.999789510983357	1	0.602519809955349	319	236	347	322	227	338	324
chr12.2626.1	CGGGATCCAGAATCATTACT	+	chr12	70215816	70215835	chr12.2626	340.778880694932	0.0476344245230722	0.196953484202794	1.82447452935479	0.0680803635912411	0.630088041670384	0.733644397031532	348	230	302	361	398	510	263
chr12.2626.3	CCAGAATCATTACTTGGCAG	+	chr12	70215822	70215841	chr12.2626	427.344690419966	0.0267589751361621	0.14660386795611	1.01748329263262	0.308923576245313	0.862833592834357	0.815005937114996	526	305	387	457	468	484	399
chr12.2626.2	CCACTGCCAAGTAATGATTC	-	chr12	70215825	70215844	chr12.2626	470.157456295169	-0.0441176780577667	0.138259842349301	-1.53809972343594	0.124024233623725	0.745424025616206	0.663005217986741	579	425	463	567	410	466	404
chr12.368.2	CCGACCCACTCGACAGTAAC	-	chr12	7023493	7023512	chr12.368	1139.97235049574	0.0299182193259695	0.0998708359241905	1.01722173765615	0.309047957324714	0.769838553383928	1.42651001742541	1365	1028	951	1160	1309	1303	943
chr12.368.1	TGTCGAGTGGGTCGGGCCGT	+	chr12	7023498	7023517	chr12.368	669.903241906351	-0.0159532450042541	0.134403377770055	-0.604920042542009	0.545232125280796	0.917316493010473	1.01473786584663	984	577	614	640	653	667	609
chr12.368.4	GCACGTACGAGCGCGGGTGG	-	chr12	7023612	7023631	chr12.368	1542.21078300548	-0.0175086260114971	0.0815484243844956	-0.608056204508403	0.543150197640067	0.874132955866888	1.33556585296483	1904	1334	1412	1738	1591	1640	1286
chr12.368.5	CGGAGGCGCACGTACGAGCG	-	chr12	7023619	7023638	chr12.368	702.915001222759	-0.0238382590186405	0.131467086752596	-0.880586197654431	0.378541831814844	0.860173348117907	1.01473786584663	888	590	642	855	661	604	720
chr12.368.8	GCTCGTACGTGCGCCTCCGC	+	chr12	7023620	7023639	chr12.368	268.91676488946	-0.00672960831799306	0.213908230929084	-0.320053939862633	0.748927441197243	1	0.539701841035962	328	182	263	356	350	262	181
chr12.368.7	CCGCGCGGGCGCATGTGACC	-	chr12	7023669	7023688	chr12.368	1150.7317298481	0.0391034984286498	0.0946152444291395	1.28119378438518	0.200125608785227	0.692552958841486	1.46314577087856	1405	1039	977	1095	1382	1142	1083
chr12.368.3	ATGCGCCCGCGCGGCCCTAT	+	chr12	7023675	7023694	chr12.368	1537.89216080567	-0.0248714725052011	0.0956223460589334	-0.853251574698658	0.393519808081819	0.801920980266961	1.50217807866452	1884	1526	1428	1546	1523	1381	1511
chr12.368.9	GTTAGAGATAGGCGCGCAGA	-	chr12	7024018	7024037	chr12.368	648.12882734605	-0.0102213722677879	0.145867573398	-0.403306001352893	0.686723127361708	0.952187691919148	1.01261526353951	821	550	510	830	816	611	484
chr12.368.6	CCGGTGCTCGCCCTCATCTA	+	chr12	7024068	7024087	chr12.368	857.037547377961	0.0019295782061981	0.128363313994756	0.0731987823750977	0.941647935314417	0.975903089638274	1.25399806698176	1083	719	723	979	1146	799	655
chr12.368.10	CGTAGATGAGGGCGAGCACC	-	chr12	7024070	7024089	chr12.368	1043.71529753326	0.0139878830555775	0.119756259058395	0.513599969949431	0.607531700596506	0.884344415162238	1.40496776788468	1178	907	951	1130	1128	1295	784
chr12.369.3	CATTCCGCTCTGAGGAGATC	+	chr12	7024621	7024640	chr12.369	347.659639643934	-0.0124817033237237	0.194477495357083	-0.55903935055799	0.576134864772529	0.981079376430441	0.754226630160853	370	296	336	458	383	406	215
chr12.369.7	TTCCGCTCTGAGGAGATCTG	+	chr12	7024623	7024642	chr12.369	511.970064769743	-0.036469405504229	0.145021129745332	-1.3329492604728	0.18254845534915	0.744442953514132	0.981769745189811	631	571	470	513	496	445	465
chr12.369.8	TCTGGGGGAACCCCACCGGC	+	chr12	7024639	7024658	chr12.369	373.932078920694	0.0155212058471425	0.198084772776345	0.696506741844238	0.486111536647422	0.933396381508387	0.815005937114997	502	287	311	374	332	344	480
chr12.369.10	CGGCTGGCCAAGCTGCAAAG	+	chr12	7024655	7024674	chr12.369	895.941840860404	-0.0061244709413122	0.124261288833746	-0.229502205105829	0.818478606936653	0.949524237199696	1.22783675295736	1155	801	794	939	795	1044	791
chr12.369.4	CCGCCCCGCCCATTGATCTC	+	chr12	7024908	7024927	chr12.369	1156.60657003581	0.0248473268587073	0.104845627326239	0.864076053536428	0.387546112744282	0.803863424443977	1.46314577087856	1379	1049	1039	1103	1230	1087	1236
chr12.369.6	GAGCCTGAGATCAATGGGCG	-	chr12	7024914	7024933	chr12.369	687.232792304662	-0.042517936203121	0.146507696605678	-1.51915450675897	0.128723609418485	0.66046071048253	1.14990355349946	912	594	728	752	781	465	629
chr12.369.2	TGGGATCTCCTCGGGTGGAA	-	chr12	7024971	7024990	chr12.369	267.87077988635	-0.0120400270340221	0.219015300721822	-0.574367280994398	0.565719288953153	1	0.546464170203529	297	274	208	350	287	183	285
chr12.369.9	CCGGGCCCAGATCTTCTCTA	-	chr12	7025004	7025023	chr12.369	124.14266284852	-0.0154506686617983	0.387947633060936	-1.00504734978578	0.314874050450867	0.939989993877287	0.505170027665992	113	126	153	161	81	193	43
chr12.369.5	CCGCGGGAACCCCACAGTGG	+	chr12	7025038	7025057	chr12.369	487.257185126964	0.128372305871896	0.177633943549207	2.93527847535165	0.00333248465524083	0.177633307916933	0.981769745189811	565	347	399	366	578	473	686
chr12.369.1	GTGGATCTCTATACTGCCAA	+	chr12	7025060	7025079	chr12.369	476.353486781763	0.004797550412613	0.152573259585696	0.193855317205186	0.846289171619866	1	0.975452809867646	623	452	384	469	604	410	432
chr12.2627.8	GGCGACTCCTGCCAAATCCA	+	chr12	70273091	70273110	chr12.2627	206.697634281211	-0.0453260327994251	0.226347212327184	-1.84898140607154	0.0644604976636362	0.670857557917553	0.538438478639805	306	205	182	258	182	221	118
chr12.2627.6	GACTCCTGCCAAATCCACGG	+	chr12	70273094	70273113	chr12.2627	383.936561797363	0.0289977860574274	0.159661086791922	1.13004005331814	0.258459347551109	0.825149081221309	0.860089344632361	469	341	299	374	439	472	322
chr12.2627.5	CCAATCCGTGTCCTCCCATC	+	chr12	70273165	70273184	chr12.2627	1201.36121595302	-0.00782959653024926	0.119670874369637	-0.289807101795509	0.771963814476798	0.924316174444816	1.37430140652817	1559	1035	1164	1194	1361	1371	836
chr12.2627.9	ACAACCTATCCCCAGATGGG	-	chr12	70273179	70273198	chr12.2627	241.288575212752	-0.00752865373609418	0.214915982608009	-0.358576889144154	0.719911638348208	1	0.505170027665992	261	175	267	301	228	204	259
chr12.2627.7	TGCTCCGAGGCTTTCCGCAA	-	chr12	70273267	70273286	chr12.2627	682.805949899288	-0.0729037340636546	0.1297106349091	-2.18371066062483	0.0289835159183423	0.443036466166106	1.01473786584663	801	764	638	783	690	654	478
chr12.2627.1	GGCAGTGTTGAGACGCGTAT	+	chr12	70273343	70273362	chr12.2627	622.948050463164	0.0146677443057399	0.125161454818618	0.544819583183172	0.585877608606826	0.928730016677538	1.01261526353951	697	627	542	600	710	614	585
chr12.2627.2	GACGCGTATAGGACATCGCG	+	chr12	70273354	70273373	chr12.2627	532.417122720096	0.0163670586805674	0.143722494734512	0.63529162039594	0.525238237756621	0.946383706234092	0.804286460637112	559	448	471	629	634	616	409
chr12.2627.3	TCGCGAGGTCCCAGTGTTCT	+	chr12	70273369	70273388	chr12.2627	310.972819765741	-0.0157997943944248	0.179252441785688	-0.674863386422744	0.499762564246247	0.949418431045203	0.750195299180246	349	243	324	397	373	264	253
chr12.2627.10	CCTCAGCTAGACTACCCAAA	+	chr12	70273514	70273533	chr12.2627	1175.02862217594	0.00424328491959953	0.0963873310784959	0.151080302692167	0.879912370311976	0.957476411909908	1.26053323552725	1497	1068	1003	1207	1345	1068	1115
chr12.2627.4	AGCTCATTCACAATCCCTTT	-	chr12	70273531	70273550	chr12.2627	369.241250109844	0.0116581626521588	0.171399803366791	0.491916605115396	0.622778299112769	1	0.754226630160853	473	334	304	358	387	324	418
chr12.370.4	TCGTGATGGCAAATATGACT	+	chr12	7028818	7028837	chr12.370	445.616902746217	0.0466668934312363	0.137976571963477	1.60771274122367	0.107898106770539	0.770071358325221	0.497439697403432	501	330	424	440	540	459	449
chr12.370.6	ATGTATCGGGAAGGATCAGT	-	chr12	7028855	7028874	chr12.370	877.967724244181	0.0248740846454505	0.107261668639873	0.868672569026594	0.385026249281834	0.820535943640413	1.31732616203026	1063	751	815	844	898	923	882
chr12.370.3	GATGTATCGGGAAGGATCAG	-	chr12	7028856	7028875	chr12.370	478.024258538047	-0.00263389865247098	0.164040720410563	-0.10997639310529	0.912428096905272	1	0.497439697403432	575	368	410	620	414	533	458
chr12.370.1	ATCCTTCCCGATACATCACT	+	chr12	7028859	7028878	chr12.370	1422.88871119412	-0.0461675623633477	0.0896591719536351	-1.46786519087777	0.142140845138011	0.63294639354823	1.50217807866452	1643	1240	1346	1794	1525	1264	1241
chr12.370.7	TCCTTCCCGATACATCACTG	+	chr12	7028860	7028879	chr12.370	1102.4204228768	0.021796780799348	0.124235960804624	0.79553036864552	0.426305052813827	0.844383318823803	1.26053323552725	1414	920	1010	1025	1485	916	1040
chr12.370.10	CTGGTCCCCAGTGATGTATC	-	chr12	7028868	7028887	chr12.370	596.064111460464	-0.0141644641420179	0.134740526729964	-0.539364259336815	0.589635537316735	0.900747636915433	1.225807713382	689	484	592	717	699	488	545
chr12.370.5	GACTTTGTCAGGGACTATCC	+	chr12	7028906	7028925	chr12.370	499.441650842272	-0.0518540307841899	0.164804258402931	-1.83151966262782	0.0670230156180975	0.575665471376186	1.00618909619994	557	554	461	622	395	540	375
chr12.370.8	CCATAAGGTCCAGAGTTGCT	-	chr12	7028981	7029000	chr12.370	260.066738872228	0.015060829154853	0.206290134759125	0.690803520906969	0.489689022634548	1	0.602519809955349	231	223	272	274	238	305	269
chr12.370.9	CCCATAAGGTCCAGAGTTGC	-	chr12	7028982	7029001	chr12.370	468.659825506491	0.00121990680292604	0.139302000789469	0.0476176948992476	0.962020929535674	1	0.873973480188695	599	360	441	517	493	510	401
chr12.370.2	ACCTTATGGGGTGCTGACTC	+	chr12	7028992	7029011	chr12.370	965.653890614953	-0.0290648439736957	0.11281593763229	-1.01381277232558	0.310672099587336	0.792228793710531	1.25399806700814	1183	1031	838	991	935	974	836
chr12.2628.2	TGCTTTCGAATCCCAAACGA	+	chr12	70294479	70294498	chr12.2628	419.312839905964	0.0804700028600342	0.188302964418436	2.44941190388579	0.0143089708285177	0.397240498023381	0.680203041762671	459	277	334	411	686	340	469
chr12.2628.4	CTGAGTTAGAAGTGAAAAGC	-	chr12	70294516	70294535	chr12.2628	644.718678564542	0.018345050692752	0.136398522954412	0.695641210218587	0.486653551310913	0.880693133628448	1.14990355349946	790	519	550	705	665	587	727
chr12.2628.3	TTCTATTCCAATAACCTGCA	+	chr12	70294566	70294585	chr12.2628	332.035666856582	0.0290302443822129	0.195899393357749	1.23246127189039	0.217776824952155	0.805216645406472	0.815005937114997	301	333	231	378	331	407	341
chr12.2628.8	CTATTCCAATAACCTGCAGG	+	chr12	70294568	70294587	chr12.2628	650.569885986694	0.00260909257334785	0.119928721171538	0.0969624127738211	0.922756244014457	1	0.981769745189811	751	575	612	696	650	737	561
chr12.2628.9	TGGCGCCCCCTGCAGGTTAT	-	chr12	70294576	70294595	chr12.2628	1054.51446408904	-0.00528104017518051	0.105477481015311	-0.190321225417711	0.849057422142544	0.951165904644377	1.26053323552725	1367	842	980	1156	1019	1055	1030
chr12.2628.5	TGCAGAGTTGCACAATTCCA	-	chr12	70294629	70294648	chr12.2628	517.019815221332	-0.0465022154741909	0.126449667646149	-1.56651511880135	0.117228071947774	0.689201432308288	0.873973480188695	615	504	491	612	560	462	407
chr12.2628.12	ACTCTGCAGGTGCGTTGCTG	+	chr12	70294641	70294660	chr12.2628	642.075856131308	0.0265971676253211	0.127251862275075	0.964936297442529	0.334576719617881	0.813231631984215	1.19664990144741	765	505	607	647	852	636	540
chr12.2628.6	AGAGCAGATGAAGCAATTAT	+	chr12	70294664	70294683	chr12.2628	447.570173804753	0.00245481948157238	0.145273092411142	0.0973456188932822	0.922451929362567	1	0.815005937114996	554	389	413	461	477	520	351
chr12.2628.7	TATTCTCGACACACTCTCCT	-	chr12	70294709	70294728	chr12.2628	413.669144855444	0.00924603506017336	0.16309590900902	0.382849635066004	0.70183125667156	1	0.66300521798674	480	322	448	398	492	353	419
chr12.2628.10	TTATTCTCGACACACTCTCC	-	chr12	70294710	70294729	chr12.2628	714.386829461496	-0.0124444099312022	0.122358834148314	-0.460841775188032	0.644912127652542	0.921928135805367	1.16431155760186	755	623	773	783	762	650	668
chr12.371.3	GTACGTCTCTAGCCACATAT	-	chr12	7033432	7033451	chr12.371	625.132183098333	0.0249967458417781	0.119294926653947	0.894477466269496	0.371066481001857	0.865319456973629	0.963459854567594	692	505	573	695	692	710	546
chr12.371.1	GAGTTAACGAGTTATAGCTA	-	chr12	7033459	7033478	chr12.371	594.468672275841	-0.0348482094926409	0.143161398128285	-1.27643561826176	0.201801571997967	0.764166140738875	0.963459854567594	791	510	529	740	621	448	573
chr12.371.5	CTATAACTCGTTAACTCTTA	+	chr12	7033462	7033481	chr12.371	578.409547203931	0.0465701516764141	0.155360497254845	1.66209037393878	0.0964946553667948	0.638838764819591	0.981769745189811	573	495	483	611	527	764	596
chr12.371.6	GCTCATTCTAGGTACCCCCG	+	chr12	7033502	7033521	chr12.371	989.73793753521	0.0753170499969037	0.117658403482226	2.20071560051398	0.0277561637017576	0.388488643395084	1.40496776788468	1067	861	924	838	1346	1087	854
chr12.371.7	TCATTCTAGGTACCCCCGAG	+	chr12	7033504	7033523	chr12.371	682.627396541284	-0.000845890356834483	0.142332049475376	-0.0332895873980185	0.973443657211784	1	1.01261526353951	729	688	692	637	620	752	646
chr12.371.2	CATTCTAGGTACCCCCGAGG	+	chr12	7033505	7033524	chr12.371	634.968368382195	-0.010706466104391	0.165688905896763	-0.445520816182366	0.655943419997829	0.94987615628997	0.981769745189811	753	577	586	726	855	647	374
chr12.371.9	AACCTTGCATCCGAGCCACT	-	chr12	7033542	7033561	chr12.371	465.673408382172	-0.0222201006033628	0.137716921710188	-0.837365519449737	0.402387141056933	0.875443565336367	0.981769745189811	592	381	442	556	503	402	422
chr12.371.8	AAGGTTGCGTCCCACAGATA	+	chr12	7033556	7033575	chr12.371	1038.33149166858	-0.0258911964531406	0.10206007270018	-0.89368109695054	0.37149254212091	0.803511296336632	1.40496776788468	1171	1007	921	1228	1095	919	967
chr12.371.4	GCGACCCTTTATGCCTCCCT	+	chr12	7033910	7033929	chr12.371	1089.18918735035	-0.00485790612341503	0.10368884927516	-0.174604840825512	0.861390144593222	0.93538167156832	1.42651001742541	1242	973	979	1262	1149	1227	861
chr12.371.10	CAATCCAACCCCGATACTTT	-	chr12	7034115	7034134	chr12.371	511.09546688759	0.0310941866007107	0.147577804714193	1.1674481183319	0.243029448631595	0.788029659924885	1.00618909619994	517	397	473	583	512	630	482
chr12.372.5	GCCAGTCTTGCTGGAGGCTA	-	chr12	7034996	7035015	chr12.372	387.09741846434	-0.0210013324208081	0.215963864479896	-0.966664994937893	0.333711531720312	0.874612562321802	0.818396262404137	417	281	459	513	258	436	352
chr12.372.9	ACTTGTGGGGCCAGTCTTGC	-	chr12	7035005	7035024	chr12.372	476.139683726019	0.0165618511056155	0.142510954672716	0.64054584373617	0.521817794979205	0.91568826237624	0.981769745189811	460	403	459	552	569	472	435
chr12.372.3	GTGGGGGTCGGGTACTTGTG	-	chr12	7035018	7035037	chr12.372	817.837040995288	-0.0178603624722144	0.114228390216428	-0.643128793227443	0.520140532694372	0.868043330470284	1.32880162424384	920	776	854	824	895	839	645
chr12.372.7	GGTGGGGGTCGGGTACTTGT	-	chr12	7035019	7035038	chr12.372	818.936023296417	0.017548100248652	0.127863835901217	0.65244730676146	0.514112654990362	0.88098954851907	1.21298521814395	1080	722	680	786	1047	871	633
chr12.372.6	TAGAGCTCCAGATTTGGGGT	-	chr12	7035036	7035055	chr12.372	414.500740534614	0.0295789904380065	0.159517807912136	1.1497605154133	0.250242521981696	0.828797984181845	0.815005937114997	403	327	358	505	442	428	449
chr12.372.8	CCTCAGTAGAGCTCCAGATT	-	chr12	7035042	7035061	chr12.372	549.337822062488	0.0295011667272731	0.126398911961384	1.05868108592674	0.28974504458089	0.825234993702915	0.963459854567595	638	492	458	558	655	518	553
chr12.372.1	TCCTGGGAGATGTTGCCGCT	+	chr12	7035170	7035189	chr12.372	691.584831114135	0.00675271405177177	0.157260123286015	0.275957221548485	0.782580923109759	0.952767545002226	1.14990355349946	845	560	621	767	1008	520	598
chr12.372.10	ACCAAGCGGCAACATCTCCC	-	chr12	7035174	7035193	chr12.372	495.152703453591	0.0393858178055819	0.147479427147419	1.42992395465062	0.152738845967585	0.734459678795325	0.873973480188695	647	379	389	494	594	596	421
chr12.372.2	AGATGTTGCCGCTTGGTGGA	+	chr12	7035177	7035196	chr12.372	307.919003981436	-0.0242528951880547	0.180595067878125	-1.01285469576905	0.311129570684789	0.887169861469921	0.706007597945251	386	262	373	293	311	275	266
chr12.372.4	TTGCCGCTTGGTGGAGGGCC	+	chr12	7035182	7035201	chr12.372	406.277319627827	-0.00692067464614621	0.16270321646331	-0.287039555503984	0.774082033090313	1	0.860089344632361	453	416	404	386	471	430	298
chr12.373.10	GGCTAGCCGTGGCGGAATGT	-	chr12	7036725	7036744	chr12.373	568.328005879651	0.0537341120723271	0.169237668106005	1.89203752503213	0.0584859812477691	0.557719678629189	0.981769745189811	540	564	403	564	534	701	655
chr12.373.3	ACAGGAAAGCGGACGGCGAA	-	chr12	7036954	7036973	chr12.373	395.541228390328	-0.00606680356058368	0.192034784916529	-0.272751261220257	0.785044427305921	1	0.860089344632361	403	438	385	383	547	349	278
chr12.373.4	CGCTTTCCTGTGCGAGTCGC	+	chr12	7036963	7036982	chr12.373	887.457672485938	-0.0228802726488212	0.110587510486797	-0.808327776449937	0.418901916561795	0.845909151249692	1.22783675295736	1123	758	834	1008	986	932	655
chr12.373.5	TCGGGCCGGGCCATTTCGGA	+	chr12	7037030	7037049	chr12.373	109.372733358715	-0.0062067630807407	0.401838531508078	-0.431625108417785	0.666013906588063	1	0.60895284174792	157	103	97	113	48	69	173
chr12.373.1	GCGGTCCCTCCGAAATGGCC	-	chr12	7037038	7037057	chr12.373	281.184336532211	0.0118322762507194	0.19367718969626	0.529565475823515	0.596413236486216	0.99410022293341	0.750195299180246	369	237	196	321	368	251	260
chr12.373.9	AAGCCGCGGTCCCTCCGAAA	-	chr12	7037043	7037062	chr12.373	384.28882230714	0.279069456228583	0.161857380962987	3.67834937971432	0.000234748253649294	0.0385568747495001	0.733644397031532	398	279	305	300	431	504	474
chr12.373.2	TTTCGGAGGGACCGCGGCTT	+	chr12	7037043	7037062	chr12.373	1013.86150935258	0.0188747935752442	0.51152123457595	1.35582406414545	0.175155152804581	0.681081692982085	1.37430140652817	848	705	757	942	2597	939	518
chr12.373.7	GGGGATCGGGGTTTGCTCCG	+	chr12	7037319	7037338	chr12.373	441.522549607649	-0.0293705670760073	0.158879699479107	-1.14078251113462	0.253960440194378	0.840695018758592	0.76768933611677	450	414	407	616	469	398	360
chr12.373.8	GGGATCGGGGTTTGCTCCGG	+	chr12	7037320	7037339	chr12.373	196.427752206151	0.0590028075328153	0.288006876894979	2.29020048389686	0.0220096974009315	0.479765865096947	0.599756822150986	201	187	152	90	200	313	222
chr12.373.6	CTCAGTCGCCGCCGCGACGA	-	chr12	7037421	7037440	chr12.373	451.489989602895	-0.0043875450564175	0.209589406567705	-0.2068849593303	0.836099703121767	1	0.66300521798674	506	481	377	483	381	329	585
chr12.2629.9	GTGCTAAGTGCATTCTGGTT	-	chr12	70379469	70379488	chr12.2629	556.437152269449	-0.0350828184747528	0.123462207552882	-1.22745625919262	0.219651152304995	0.770082958534879	1.01261526351379	696	560	515	589	600	512	454
chr12.2629.4	ACCAGAATGCACTTAGCACC	+	chr12	70379470	70379489	chr12.2629	624.026916259579	-0.0153903322667301	0.116493067282373	-0.55959486659856	0.575755807120713	0.925969974393574	1.01261526353951	810	528	592	669	645	590	576
chr12.2629.6	GCCAGGTGCTAAGTGCATTC	-	chr12	70379474	70379493	chr12.2629	648.627935127285	0.0417992047932589	0.144313719869148	1.49124655926374	0.135896773843818	0.662926293410252	1.19664990144741	637	577	605	626	644	662	770
chr12.2629.5	TTAGCACCTGGCTCAAGCAT	+	chr12	70379482	70379501	chr12.2629	1784.75300095442	-0.184537299192559	0.0716366499004801	-3.951909718942	7.75299917892787e-05	0.00956299694246615	1.37430140652817	2267	1628	1794	2187	1695	1593	1448
chr12.2629.3	GCACTTCCTGAACAGCCCAC	+	chr12	70379515	70379534	chr12.2629	553.533232676527	0.00724060712371922	0.133655425182974	0.277539223685237	0.781366092098531	1	0.804286460637112	656	529	464	576	557	635	482
chr12.2629.10	GTGCACCCAGTGGGCTGTTC	-	chr12	70379524	70379543	chr12.2629	746.086730275182	0.00733109142727218	0.112721185063014	0.267400803659553	0.789160580730817	0.987644900792282	1.01261526353951	802	703	714	769	879	759	625
chr12.2629.7	CACTGTGGAGCTGTCAATCC	+	chr12	70379541	70379560	chr12.2629	371.863715193475	0.0538643087354854	0.172934735706341	1.90687874079804	0.0565362917237425	0.600067546520137	0.733644397031532	433	356	262	310	436	466	355
chr12.2629.2	ACCACTCCCTAAGATGCCAC	+	chr12	70379578	70379597	chr12.2629	1583.90998478999	-0.00878371104019043	0.115442163778927	-0.321757120434235	0.747636701081701	0.923605354489816	1.33556585296483	1827	1692	1508	1418	1899	1343	1430
chr12.2629.1	CCACTCCCTAAGATGCCACA	+	chr12	70379579	70379598	chr12.2629	1505.87958813019	0.000508080769040287	0.0924850566617985	0.0180489922889911	0.985599769570014	0.963598343603984	1.37430140652817	1900	1265	1387	1599	1887	1374	1269
chr12.2629.8	GTGTTCCCTGTGGCATCTTA	-	chr12	70379587	70379606	chr12.2629	652.543648702496	0.023978521189336	0.119231807415673	0.860288601495736	0.389629974569995	0.838094274244948	1.19664990144741	842	565	524	659	745	676	608
chr12.374.9	CAGGGGAAATACTATAGAAC	+	chr12	7039209	7039228	chr12.374	448.229288334249	-0.014543256423012	0.173633312465953	-0.613822459223453	0.539332654269525	1	0.497439697403432	515	431	414	517	536	495	269
chr12.374.8	GGGCTTCATTGTTAAGATGA	+	chr12	7039302	7039321	chr12.374	231.832913802257	0.00251635504042915	0.547868067290844	0.213832247570082	0.83067787659413	1	0.60895284174792	185	162	255	301	101	219	372
chr12.374.6	GCCAGTGCATCGTTATCTGC	+	chr12	7039386	7039405	chr12.374	631.201773159243	-0.00306134093329255	0.127776246436878	-0.115919908113998	0.907716017666687	1	1.01473786584663	673	604	603	680	616	609	634
chr12.374.4	ACCAGCAGATAACGATGCAC	-	chr12	7039390	7039409	chr12.374	462.258916148459	0.0205733582739911	0.167613357156909	0.841502829075623	0.400066300804179	0.9352379543629	0.663005217986741	558	421	389	434	528	605	335
chr12.374.2	TGCATCGTTATCTGCTGGTC	+	chr12	7039391	7039410	chr12.374	618.006059523174	-0.0207431484461283	0.174802882936489	-0.863890137108561	0.387648245399809	0.864001391896098	1.01473786584663	857	375	662	773	591	686	462
chr12.374.1	GCATCGTTATCTGCTGGTCT	+	chr12	7039392	7039411	chr12.374	275.085342349703	-0.0130133097164309	0.214024755278999	-0.611747399037904	0.540704896421001	1	0.603591931239256	374	240	278	275	392	209	192
chr12.374.7	ATCTAGGAGTCACTTTGGAC	+	chr12	7039425	7039444	chr12.374	364.58797188451	-0.0241983683242798	0.149166328931031	-0.933604639499019	0.350507871223813	0.882719154374985	0.818396262404137	496	332	326	399	387	331	312
chr12.374.10	TGGCAGGTCCAGAATGATGT	+	chr12	7039458	7039477	chr12.374	479.31385909715	-0.0229203788021985	0.159488980497531	-0.911569648726975	0.361995305845713	0.858256410453031	0.981769745189811	614	414	457	558	455	569	330
chr12.374.3	GGGCTCGCAGGCTAAATTTC	-	chr12	7039500	7039519	chr12.374	231.034776498999	-0.00637074600518572	0.240254224304281	-0.323488755522384	0.746325121950163	1	0.538438478639805	281	202	227	251	147	250	257
chr12.374.5	AAGAGCCCCTAAGTAAGAAC	-	chr12	7039590	7039609	chr12.374	603.209586262873	0.0757404847218448	0.145440433915909	2.27517541264271	0.0228954092055744	0.415403528360456	0.963459854567594	696	502	441	581	686	832	526
chr12.2630.4	ATACCAGCAATGGGTTGCTA	+	chr12	70438051	70438070	chr12.2630	470.654466695039	-0.0133932239496107	0.16265294124203	-0.550166340616793	0.582205287811261	0.949413933822565	0.873973480188695	658	431	430	457	570	486	316
chr12.2630.3	AGCAATGGGTTGCTAAGGCA	+	chr12	70438056	70438075	chr12.2630	849.477400613321	0.0163986043916045	0.131157661467392	0.616167373310049	0.537784059536625	0.886261474414162	1.22728161171211	938	846	726	843	1162	810	675
chr12.2630.6	CTGCCTTAGCAACCCATTGC	-	chr12	70438057	70438076	chr12.2630	815.784819947761	0.00650339502216251	0.12575438936881	0.244515036578728	0.806831957837739	0.936201708712964	1.32880162424384	847	721	912	772	902	845	719
chr12.2630.10	GGGAGTACAGTGGATACATG	-	chr12	70438099	70438118	chr12.2630	1010.04462665971	0.0241909878564785	0.130123673053271	0.889822940256291	0.373560966645108	0.79726283162799	1.46314577087856	1104	1064	818	946	973	1156	1002
chr12.2630.9	CCACTGTACTCCCAGCGTCA	+	chr12	70438106	70438125	chr12.2630	599.11003135756	-0.0152621055231783	0.131374944001221	-0.575045148074804	0.565260763300073	0.930997734325964	0.963459854567594	781	536	516	672	583	537	603
chr12.2630.13	CCATGACGCTGGGAGTACAG	-	chr12	70438109	70438128	chr12.2630	394.894423078978	0.0288775537939597	0.171680303285432	1.15925140033106	0.24635372539505	0.825399450890699	0.818396262404137	430	355	320	404	493	505	287
chr12.2630.12	GGGGGGTGAGTCAGCAGAAA	-	chr12	70438147	70438166	chr12.2630	428.381453063651	0.0166859903345021	0.152615870995625	0.662657857300925	0.507549706054462	0.974039033480656	0.680203041762671	466	366	413	438	403	460	454
chr12.2630.8	GTGCAAAAAATCTTCTGGGT	-	chr12	70438168	70438187	chr12.2630	49.7401445535761	-0.0163730674287368	0.416912727058278	-1.09897323093653	0.271779742299657	0.917443908833765	0.505170027665992	56	58	61	50	36	55	31
chr12.2630.5	GTGCTGTGCAAAAAATCTTC	-	chr12	70438173	70438192	chr12.2630	134.407080680545	0.0894492308077937	0.262929401628041	2.66110587603254	0.00778844623130467	0.353309372373386	0.505170027665992	104	102	87	137	205	192	122
chr12.2630.11	AAAGCAGGCATGAGGGTATC	-	chr12	70438230	70438249	chr12.2630	214.083485613525	-0.0236311925819459	0.256625206988021	-1.17283945503447	0.240860192733332	0.869738039572451	0.60895284174792	201	265	221	240	219	125	216
chr12.2631.6	GTGGTATCGAAACAGGAAAT	-	chr12	70443889	70443908	chr12.2631	353.760981509438	-0.0852651019873916	0.169627300640352	-2.47931982270528	0.0131633216542267	0.360281815480486	0.813196327180835	404	362	362	480	381	279	233
chr12.2631.1	GGTGTTAGTGGTATCGAAAC	-	chr12	70443896	70443915	chr12.2631	547.693697327422	0.0327069673380693	0.150718692391004	1.22975787243354	0.21878778806564	0.769376950045934	1.01261526351379	584	560	424	522	727	593	451
chr12.2631.4	TAACACCATCAGTTCTATAT	+	chr12	70443909	70443928	chr12.2631	318.639733641017	0.00729039757708091	0.181807470753318	0.318448883189695	0.750144463190174	1	0.6717713148625	386	242	299	354	287	394	287
chr12.2631.5	GGGAGCCAATATAGAACTGA	-	chr12	70443917	70443936	chr12.2631	462.63489091396	0.0268598171893698	0.142489275654268	1.01055312227271	0.312230361969196	0.940958484974399	0.497439697403432	593	352	430	437	540	455	464
chr12.2631.10	AGTTCTATATTGGCTCCCAG	+	chr12	70443919	70443938	chr12.2631	153.577159228195	0.0201481223361946	0.269222320534103	1.04411580475503	0.296431814456136	0.931027595306802	0.505170027665992	148	152	99	171	202	205	109
chr12.2631.7	TATACGTATGTAAAGCCACT	-	chr12	70443937	70443956	chr12.2631	322.244207644412	0.0309264379967868	0.178899457110453	1.25199608514425	0.210571290482698	0.823989522258061	0.706007597945251	327	293	276	320	475	299	285
chr12.2631.2	GAGGCGTATGGTGCAGCTTG	-	chr12	70443965	70443984	chr12.2631	561.991548570894	-0.063966423775965	0.137350568573073	-2.02452149789109	0.0429165223093931	0.510681068518431	0.963459854567595	594	573	550	739	561	479	456
chr12.2631.3	GCACTAACACCTCCCTAGGG	-	chr12	70443995	70444014	chr12.2631	634.409335353703	-0.00793931546671934	0.128906616180804	-0.300452839877605	0.763831763872158	0.987090355646527	0.981769745189811	712	627	606	648	704	687	483
chr12.2631.8	TTAGCACTAACACCTCCCTA	-	chr12	70443998	70444017	chr12.2631	1141.61655331017	0.0140102277224246	0.111410966806485	0.505229810761531	0.61339743459768	0.879099524454255	1.46314577087856	1306	898	1103	1269	1236	1362	899
chr12.2631.9	CTTAGCACTAACACCTCCCT	-	chr12	70443999	70444018	chr12.2631	1030.14068147488	0.0179478035647491	0.103377316410802	0.633059738592075	0.526694632772224	0.858445493826505	1.42651001742541	1325	824	952	1031	1062	1135	951
chr12.2632.9	CCAAGATGATGTCTAGGGTT	+	chr12	70446741	70446760	chr12.2632	676.278311744113	0.0254388390482594	0.120585111814425	0.911816077161984	0.361865545619254	0.853580159505118	1.01261526353951	754	586	616	699	699	665	727
chr12.2632.1	CAGGGTTTATGCGTCAAGAT	+	chr12	70446776	70446795	chr12.2632	662.486673051112	0.0273718288891163	0.141650244046244	1.02598346224819	0.30489937939602	0.830536433321899	0.981769745189811	815	590	513	670	688	614	769
chr12.2632.5	GGGTGTCCCCAAATCTATGT	+	chr12	70446796	70446815	chr12.2632	584.15595588981	-0.00075047877026236	0.156118163779362	-0.0306706925071314	0.975532164153263	1	0.963459854567594	749	540	590	494	669	664	421
chr12.2632.8	GGTGTCCCCAAATCTATGTA	+	chr12	70446797	70446816	chr12.2632	512.458930011869	0.00641646823260122	0.129735643558108	0.243668710049139	0.807487408774546	0.995145473395072	1.01261526351379	617	447	489	512	620	515	423
chr12.2632.2	GTCAGAGCCCTACATAGATT	-	chr12	70446807	70446826	chr12.2632	1003.25895157475	0.0408443052665112	0.0962515291824593	1.33281008828636	0.182594134247696	0.677713577650071	1.46314577087856	1121	770	939	1104	1136	1071	941
chr12.2632.10	ACTGTACATCTGAAGCCATG	-	chr12	70446829	70446848	chr12.2632	564.134857612466	0.0241766905445181	0.144181739302597	0.921068973759855	0.357014417532623	0.859085534213472	0.963459854567595	689	454	519	548	640	486	636
chr12.2632.7	GGCTTCAGATGTACAGTGGC	+	chr12	70446832	70446851	chr12.2632	292.687384726006	0.00768012787532118	0.181965927217401	0.335457996770325	0.737279624604597	1	0.706007597945251	393	252	239	295	389	276	239
chr12.2632.4	ATGGCAGGGCAACCCTTATC	+	chr12	70446859	70446878	chr12.2632	807.620101161256	-0.0238313577291319	0.134888652094231	-0.887813385130597	0.374641141700067	0.828706818000407	1.22086301905874	1055	585	888	895	920	660	722
chr12.2632.6	GCTAACCCGAAGAGAAATTC	-	chr12	70446961	70446980	chr12.2632	426.067429450748	-0.00264140887113972	0.197861200479186	-0.120920635275938	0.903753897514856	1	0.66300521798674	487	413	424	407	330	376	526
chr12.2632.3	ATTTCTCTTCGGGTTAGCTG	+	chr12	70446963	70446982	chr12.2632	324.949267400464	0.00667710979675626	0.176278708961503	0.287510477758361	0.773721480370566	1	0.602519809955349	332	289	308	367	432	325	244
chr12.375.2	CGACAAGGCGGCGACGAGAG	+	chr12	7046769	7046788	chr12.375	657.578424684385	-0.00592188897491008	0.143161470730316	-0.233039202057483	0.815730964816105	0.998041813715183	1.01473786584663	825	556	595	739	593	811	529
chr12.375.7	CGGGGGCTACAAGCACTCGC	+	chr12	7046915	7046934	chr12.375	547.92012930459	-0.114550966442966	0.137024323416335	-2.79328588748471	0.00521755571103696	0.220073487558588	1.01261526351379	658	559	576	671	431	520	434
chr12.375.8	CGATGGAGCCCGCAGCGCCG	-	chr12	7046943	7046962	chr12.375	565.766395159839	-0.00420940076522962	0.14121443707754	-0.164974592491985	0.868963980270035	1	1.01261526351379	757	458	539	580	713	551	427
chr12.375.4	ACGAGTTGAAGCCGCGATCC	-	chr12	7047023	7047042	chr12.375	245.768330604622	-0.00887642571915131	0.203204778445312	-0.409432628574552	0.682222198804387	1	0.603591931239256	250	228	257	281	262	283	169
chr12.375.9	TTCTTCGCGCGCGCGCTGCT	-	chr12	7047136	7047155	chr12.375	430.077051309837	-0.0503317548482956	0.174343788708709	-1.82369171784948	0.0681986916610019	0.61283834270541	0.815005937114996	544	406	429	536	447	454	238
chr12.375.3	CGCTGCGCTACGCTACGCTG	+	chr12	7047294	7047313	chr12.375	2232.72655460247	0.0582974949883169	0.0840534309620004	1.76748651377727	0.0771467856163342	0.541965561757853	1.42651001742541	2302	1858	2227	2242	2789	2381	1928
chr12.375.1	CGAGTCACGTCGCCACCTGT	+	chr12	7047338	7047357	chr12.375	1371.14642878127	-0.0369111858440546	0.0920657646841732	-1.21509921792974	0.224328251840921	0.706906038026097	1.50217807866452	1659	1405	1301	1365	1393	1336	1179
chr12.375.5	GTCACGTCGCCACCTGTCGG	+	chr12	7047341	7047360	chr12.375	1175.50988339648	-0.00980979505026994	0.095297133751043	-0.347089618968253	0.728523992158539	0.909938123293915	1.42651001742541	1359	974	1123	1383	1384	1067	1025
chr12.375.10	TCACGTCGCCACCTGTCGGA	+	chr12	7047342	7047361	chr12.375	631.955339440226	-0.0265157687585751	0.137192718415488	-0.985659088955093	0.324300431541613	0.881117222642742	0.764382105788523	771	657	546	694	777	547	479
chr12.375.6	CACGTCGCCACCTGTCGGAG	+	chr12	7047343	7047362	chr12.375	478.258744747928	-0.0410029835612114	0.140026312953514	-1.45432184360569	0.145857097152708	0.821132283098342	0.497439697403432	660	414	420	588	470	416	425
chr12.376.9	GGACAGGCCCACCTCTGACG	+	chr12	7052047	7052066	chr12.376	759.318842024998	0.0278907657317543	0.114835902932292	0.980340792701426	0.326917925000541	0.80857367073547	1.20052536073229	975	625	692	706	884	821	670
chr12.376.2	GAACTGACCACGTCAGAGGT	-	chr12	7052057	7052076	chr12.376	717.000640281933	0.0430096774972481	0.126787984859454	1.47079917448988	0.141345435774581	0.67527731591994	1.14990355349946	666	647	703	705	900	739	667
chr12.376.3	CCTAGAACTGACCACGTCAG	-	chr12	7052061	7052080	chr12.376	774.098555124549	0.0228089434382786	0.113146041657469	0.810127275795172	0.417867029304178	0.876257935565119	1.01473786584663	907	654	743	755	779	840	763
chr12.376.10	TTCTAGGAATCTATTCAGAC	+	chr12	7052074	7052093	chr12.376	332.965631992652	-0.0126485792968631	0.169491789040818	-0.530007979315199	0.596106398459416	0.968492459392826	0.815005937114997	348	318	325	391	407	308	252
chr12.376.1	TTCAGACGGGTCTCACTGCT	+	chr12	7052087	7052106	chr12.376	530.702352115119	0.00153746037992705	0.182890466618011	0.0676333408324455	0.946077514008749	1	1.00618909619994	678	484	489	500	381	602	580
chr12.376.6	ACCAGAGTCCTCCGGAACAA	+	chr12	7052114	7052133	chr12.376	312.253393152586	0.0453169014417738	0.168847901288002	1.67173978133908	0.0945756459699135	0.679406935735653	0.750195299180246	316	275	271	293	332	391	310
chr12.376.5	AGAGTCCTGAAACCTTTCCG	+	chr12	7052141	7052160	chr12.376	185.244739581971	0.00176348349525617	0.534894936779319	0.147905291818523	0.882417511876205	1	0.599756822150986	180	180	177	190	165	348	65
chr12.376.4	GTATTCCACGGAAAGGTTTC	-	chr12	7052149	7052168	chr12.376	430.522651886432	-0.0330172260529597	0.178832567975455	-1.3238136714856	0.185564934509275	0.808843628768252	0.680203041762671	506	428	482	439	363	328	458
chr12.376.7	TCTTAAAGTATTCCACGGAA	-	chr12	7052156	7052175	chr12.376	134.8543723893	-0.0134375417150373	0.325816134997834	-0.800389952191455	0.42348490069819	0.956736627950954	0.60895284174792	199	162	129	97	197	101	73
chr12.376.8	CCGTGGAATACTTTAAGAAA	+	chr12	7052158	7052177	chr12.376	247.222398957996	0.012997610532764	0.206148957478842	0.599113090932657	0.54909747256428	1	0.546464170203529	296	214	182	284	357	231	197
chr12.377.6	GCCGGTTATGAAGCGGGGGT	+	chr12	7052483	7052502	chr12.377	481.891122017903	-0.0308364590940427	0.15905067731748	-1.19148542530738	0.233463074919896	0.793993781537085	0.932255558545027	605	531	392	537	425	521	382
chr12.377.7	GAAACAGCATCCGGCGCAGC	-	chr12	7053166	7053185	chr12.377	762.707182598682	-0.0643261376113031	0.111314327730058	-1.95819619582654	0.0502069953537051	0.527536330335988	1.01261526353951	921	743	692	947	786	727	577
chr12.377.2	TGGGTCGAGGCGGACGCCAT	-	chr12	7053285	7053304	chr12.377	500.747501424386	0.0641482497412543	0.146221085730883	2.05473786441682	0.0399043306062781	0.491055377147485	1.01261526351379	583	340	428	518	622	481	567
chr12.377.3	AGCGCTCAAGGCCGCCGGTT	-	chr12	7053304	7053323	chr12.377	730.8040668501	-0.0492220358284489	0.111754031752968	-1.59538256802516	0.110626711743727	0.661493629908362	0.981769745189811	825	711	767	804	741	699	590
chr12.377.1	CTACGTCCGCCGGGAAAATG	+	chr12	7053444	7053463	chr12.377	568.74803158553	0.0106758549117497	0.139583642490102	0.413971673608276	0.67889485194091	0.955727934566618	0.981769745189811	631	428	566	654	688	618	444
chr12.377.4	CCGGGTACCGTCCTTCTAAG	+	chr12	7053476	7053495	chr12.377	1051.51293270919	-0.0159542609540451	0.134622973322101	-0.605297204905469	0.54498153827534	0.866545013293116	1.40496776788468	1146	906	1073	1241	906	927	1160
chr12.377.5	GGGTACCGTCCTTCTAAGTG	+	chr12	7053478	7053497	chr12.377	1025.74529375068	0.0279861402404198	0.0973926401076724	0.953740278491295	0.340215126287323	0.811765638232811	1.22728161171211	1234	912	822	1104	1144	1112	922
chr12.377.8	TAATTCCTTGCGCTCTCCGC	+	chr12	7053554	7053573	chr12.377	905.331080802397	-0.0434061488776716	0.105054494958987	-1.42189413010977	0.1550569875019	0.668293486261179	1.31732616203026	1172	922	803	946	915	867	761
chr12.377.9	CTGTTCTCCGACGCCTACCC	+	chr12	7053586	7053605	chr12.377	782.937813633291	0.00136236849622073	0.164914775768836	0.0570437863088283	0.954510315474658	0.998571467909412	1.18566922174653	902	784	666	813	1046	880	463
chr12.377.10	CTACTGTACAAAACGCAACT	-	chr12	7053995	7054014	chr12.377	617.019166927551	-0.0171353198243018	0.133874251855761	-0.64730362597213	0.517435455251957	0.917241942493522	0.963459854567594	750	575	602	641	535	671	560
chr12.2633.7	GACGTTCCCATGAGTCCCTC	-	chr12	70545886	70545905	chr12.2633	619.936548363692	-0.0143834728132618	0.1193915936885	-0.527328556734307	0.597965446739562	0.988917710299024	0.764382105788523	817	546	554	666	709	561	540
chr12.2633.2	GAGGGACTCATGGGAACGTC	+	chr12	70545886	70545905	chr12.2633	424.895584699195	0.00453048820420623	0.17841673845213	0.196593443822054	0.844145701563214	1	0.815005937114997	544	337	384	457	428	334	508
chr12.2633.8	GGGACTCATGGGAACGTCTG	+	chr12	70545888	70545907	chr12.2633	589.869086614805	-0.0675988600197689	0.141592439854895	-2.11205161964447	0.0346820220207118	0.474335253217777	0.981769745189811	700	594	590	716	688	429	451
chr12.2633.5	TGACACCCTGCGATGTGTAG	+	chr12	70545914	70545933	chr12.2633	1210.50444704542	-0.0198057360936019	0.106536423695455	-0.699531683638445	0.484219819631123	0.845002462696427	1.42651001742541	1511	982	1232	1322	1285	1008	1200
chr12.2633.3	TAGGACCACTACACATCGCA	-	chr12	70545922	70545941	chr12.2633	812.769465799601	-0.0285460900263197	0.123014597363162	-1.01951251454798	0.307959714979051	0.798660945585557	1.19809406691574	869	748	834	957	811	681	800
chr12.2633.1	GTAGGACCACTACACATCGC	-	chr12	70545923	70545942	chr12.2633	758.160628232026	-0.048434641478307	0.126264682372234	-1.6177751342531	0.105711067038036	0.649041224671596	1.01261526353951	909	703	808	839	915	634	554
chr12.2633.4	GCGATGTGTAGTGGTCCTAC	+	chr12	70545923	70545942	chr12.2633	551.852381974571	-0.0195078613246267	0.157212403586161	-0.778833111239008	0.436078030146282	0.883702383170284	1.01261526351379	816	389	581	569	575	478	512
chr12.2633.10	CCTTATCTAGGAAGTTCATA	+	chr12	70545974	70545993	chr12.2633	283.340440712887	0.0317398237890428	0.222721250300473	1.40675680443805	0.159499515247155	0.766539170134332	0.750195299180246	328	178	207	348	293	266	379
chr12.2633.9	CCATATGAACTTCCTAGATA	-	chr12	70545977	70545996	chr12.2633	391.109026495571	0.00854181989054273	0.157767136378306	0.348879627854383	0.727179680014572	1	0.860089344632361	431	333	395	400	505	337	357
chr12.2633.6	CTAGGAAGTTCATATGGGCA	+	chr12	70545980	70545999	chr12.2633	763.309456889171	0.0121882860893135	0.122260325836415	0.4514265371021	0.651682160831272	0.930437274507552	1.11462821171356	971	581	664	869	960	703	679
chr12.378.3	GGCCCTTTGGTTTCCGCCTA	+	chr12	7055438	7055457	chr12.378	400.877445043039	-0.0147558777833796	0.168977266370536	-0.614818709055285	0.538674452323651	0.948277707196039	0.815005937114997	425	346	427	474	407	316	416
chr12.378.6	CTCCGTAGGCGGAAACCAAA	-	chr12	7055443	7055462	chr12.378	517.682823897402	0.0257575635556036	0.134845430162331	0.954143361180718	0.340011079794372	0.851482577955605	0.963459854567595	612	413	441	571	647	569	421
chr12.378.1	TTTGGTTTCCGCCTACGGAG	+	chr12	7055443	7055462	chr12.378	364.45049523838	-0.0585625812143861	0.203367929681062	-2.10354784052004	0.0354179079477717	0.518572224487014	0.754226630160853	455	346	327	547	238	393	270
chr12.378.7	TCTCCGTAGGCGGAAACCAA	-	chr12	7055444	7055463	chr12.378	462.324153328247	-0.0223209144122483	0.181771106704875	-0.941321677451641	0.346540037177779	0.870060448103668	0.873973480188695	547	382	482	567	347	568	364
chr12.378.4	GGGGGAAACCTCTCCGTAGG	-	chr12	7055454	7055473	chr12.378	199.19365109744	-0.059468983916041	0.208148713090227	-2.13537615237832	0.0327302970321205	0.542258194390508	0.603591931239256	305	196	200	219	207	157	133
chr12.378.9	GAGCGGCGGGGTATTGGGTA	-	chr12	7055520	7055539	chr12.378	690.115554079402	0.00910207271093173	0.143369488688062	0.357250943011125	0.720903951707796	0.940773530981367	1.14990355349946	912	587	599	685	787	838	494
chr12.378.2	TGACAGAGCGGCGGGGTATT	-	chr12	7055525	7055544	chr12.378	546.562059807997	-0.0332152676301109	0.150431906533428	-1.24553922642695	0.212933605842911	0.770071358325221	0.981769745189811	650	581	481	624	454	597	452
chr12.378.10	CTCAAGCTGACAGAGCGGCG	-	chr12	7055532	7055551	chr12.378	723.149807908085	-0.0164069866691246	0.124319127417904	-0.606210179233507	0.544375194191779	0.917114725457872	1.01473786584663	977	630	709	702	744	782	573
chr12.378.8	TACTCCCGCTTTGGGGCTGC	+	chr12	7055625	7055644	chr12.378	1162.49047659861	-0.0705744616874697	0.0834656086855872	-2.04757164083064	0.0406019904812485	0.460807576996723	1.26053323552725	1434	1084	1132	1315	1178	1051	1005
chr12.378.5	GGTAAGTCCCGGGCACCATC	+	chr12	7055902	7055921	chr12.378	808.019458978885	0.000802120983849925	0.0995357222519578	0.0286992077885159	0.977104488201905	0.970032192563424	1.32880162424384	927	710	783	858	900	812	706
chr12.2634.2	GCTATGGGACAAGCCTTTAT	+	chr12	70559220	70559239	chr12.2634	108.803066307875	-0.00726847559521031	0.288704601858479	-0.410779204418628	0.681234443113606	1	0.603591931239256	134	86	121	117	92	92	121
chr12.2634.3	CTATGGGACAAGCCTTTATT	+	chr12	70559221	70559240	chr12.2634	460.22060346938	-0.0075885370582997	0.177139755359955	-0.327188147236043	0.743525585113754	1	0.76768933611677	639	411	422	443	483	570	300
chr12.2634.8	AGCCCATTAGAATTCCCCTT	-	chr12	70559273	70559292	chr12.2634	622.980636387076	0.0480297592831508	0.145083896828315	1.66771128016436	0.0953730550732752	0.631850358678557	1.01473786584663	675	465	546	671	578	771	670
chr12.2634.7	TGGACTGCACAGATATACCA	-	chr12	70559352	70559371	chr12.2634	203.057437175711	5.59369498794618e-05	0.208251439170651	0.00263323236537884	0.997898986978698	1	0.505170027665992	210	214	175	219	198	215	190
chr12.2634.9	GTGCAGTCCATGCAAAGTGT	+	chr12	70559362	70559381	chr12.2634	456.408882764266	-0.0568023931940336	0.139326406075996	-1.8696295513559	0.0615352786323715	0.630127960305424	0.66300521798674	567	407	449	581	475	364	386
chr12.2634.1	GCTGACCCCCACACTTTGCA	-	chr12	70559372	70559391	chr12.2634	1101.9749520589	-0.00337800863941411	0.113653098063399	-0.123779307914917	0.901490015695539	0.962849651276533	1.26053323552725	1425	922	929	1262	1029	1080	1133
chr12.2634.5	TGCAAAGTGTGGGGGTCAGC	+	chr12	70559372	70559391	chr12.2634	867.573978826588	0.141344634395243	0.110988450041986	3.09458876604333	0.00197085949856925	0.110418350908359	1.32880162424384	1046	681	663	797	1162	986	815
chr12.2634.4	GTTATATCTACATGTTTCAC	+	chr12	70559408	70559427	chr12.2634	836.894065625705	-0.0054846795543402	0.116732000730637	-0.202068378296565	0.839863268377131	0.941969818403459	1.32880162424384	861	866	750	919	881	841	749
chr12.2634.6	ATTGACCACACGGAGAAACT	+	chr12	70559473	70559492	chr12.2634	565.079197089914	0.0114440069891996	0.141973849864398	0.446086461608136	0.655534791828904	0.945325999965049	1.01261526351379	704	488	463	614	752	483	507
chr12.2634.10	CGGAGAAACTAGGAGGAAGT	+	chr12	70559483	70559502	chr12.2634	834.704525967011	0.108265004655198	0.110794300070069	2.72057623321569	0.00651682436961544	0.215738438258409	1.31732616203026	866	662	636	934	974	973	842
chr12.379.2	CATCATATACCTTAGTGTTT	+	chr12	7059560	7059579	chr12.379	867.964367230891	0.000792137367342915	0.126335747622503	0.0299044848106975	0.976143229088837	0.994244385887887	1.22728161171211	1154	675	814	912	865	780	928
chr12.379.4	ATCATATACCTTAGTGTTTA	+	chr12	7059561	7059580	chr12.379	137.807652851776	-0.01235127632965	0.32807630892738	-0.742186922114926	0.457974091077554	0.979015444467794	0.603591931239256	103	91	195	205	159	133	85
chr12.379.1	CTTAGAGGCCCTAAACACTA	-	chr12	7059572	7059591	chr12.379	637.451892644551	-0.0021399243686039	0.126449120300542	-0.0807878869296626	0.935610641410078	1	1.01261526353951	857	529	530	712	708	674	521
chr12.379.11	AGCCCTGAGAAAATCAGCCA	+	chr12	7059599	7059618	chr12.379	471.708410241712	-0.00437545791998895	0.16450161451353	-0.182761771700509	0.854984945098661	1	0.497439697403432	547	444	401	544	554	344	490
chr12.379.12	TGAGAAAATCAGCCATGGTG	+	chr12	7059604	7059623	chr12.379	352.049794779922	0.0684107554312609	0.166863846158228	2.19848456181453	0.0279145935227312	0.485509906712168	0.733644397031532	413	262	298	306	368	432	396
chr12.379.9	CACCAGGGGGCCTATCTCCT	-	chr12	7059647	7059666	chr12.379	559.519959406079	-0.00491084903319951	0.164689608407351	-0.20515596689915	0.837450270982485	1	0.981769745189811	608	506	567	606	802	456	416
chr12.379.7	TAGAAAGGACCCATGTTGAC	+	chr12	7059705	7059724	chr12.379	482.241880098224	0.0248561510771387	0.156366392645101	0.974715391645516	0.329701455950453	0.844284289335055	0.975452809867646	551	388	370	578	603	566	372
chr12.379.5	CTGAGCAGCCCTGTCAACAT	-	chr12	7059717	7059736	chr12.379	1044.92712303222	0.0101197771690105	0.119111809678006	0.373145230033313	0.709040357011621	0.901797260010071	1.46314577087856	1050	975	1042	1085	1166	902	1091
chr12.379.3	GCAGTTTGTCCATGCCACTG	-	chr12	7059762	7059781	chr12.379	770.820345528485	0.01266965457203	0.151335480512195	0.505428132982881	0.613258163406267	0.909978700414715	1.20052536073229	961	794	626	673	933	620	813
chr12.379.6	CATGGACAAACTGCATATGT	+	chr12	7059768	7059787	chr12.379	575.684986127313	0.0296015736746219	0.12891683246658	1.06819493092943	0.28543259087034	0.81968438209261	0.981769745189811	735	435	479	620	647	643	525
chr12.380.6	TCCATCACGTGGTTTCCTGT	+	chr12	7063158	7063177	chr12.380	1246.86317889715	-0.0561161451518261	0.0935171274539041	-1.72642269342775	0.0842713960429951	0.552134989515274	1.46314577087856	1459	1237	1204	1391	1286	1266	945
chr12.380.9	CCGAAGCACACCCCTTTCCC	-	chr12	7063212	7063231	chr12.380	569.642551095289	-0.00594828027413001	0.132674492735962	-0.227675387941025	0.819898607537876	1	1.01261526351379	686	441	535	691	594	620	469
chr12.380.1	CGGATTTGAAGGGGCTGTCA	-	chr12	7063260	7063279	chr12.380	746.52143369377	-0.0560488249568805	0.108775635543606	-1.75927811653965	0.0785302816571787	0.606077257872512	0.981769745189811	980	693	698	848	790	719	562
chr12.380.2	ACGGATTTGAAGGGGCTGTC	-	chr12	7063261	7063280	chr12.380	638.955515546314	-0.0134669044888504	0.124425550763542	-0.500357498449984	0.616823374336652	0.999495772861406	0.764382105788523	767	592	616	668	765	632	479
chr12.380.3	GGGTTCAAACGGATTTGAAG	-	chr12	7063269	7063288	chr12.380	359.053831955486	-0.00371038382001252	0.185507006435252	-0.164229970371238	0.869550108470971	1	0.818396262404137	422	339	375	327	321	449	286
chr12.380.4	CTTCAAATCCGTTTGAACCC	+	chr12	7063269	7063288	chr12.380	256.195318267206	-0.00805368832105728	0.209425356298644	-0.377963915973461	0.705457399922391	1	0.602519809955349	262	226	244	331	202	270	259
chr12.380.5	AGGGTTCAAACGGATTTGAA	-	chr12	7063270	7063289	chr12.380	330.335682281878	0.0268225126243462	0.187209357366567	1.12690485440439	0.259782710706347	0.835113520423297	0.813196327180834	387	263	280	334	443	255	371
chr12.380.11	TTCAAATCCGTTTGAACCCT	+	chr12	7063270	7063289	chr12.380	429.373896847736	0.00776629064979313	0.188112094576288	0.344832409199805	0.730220366755154	1	0.76768933611677	444	342	421	503	376	593	342
chr12.380.8	CAGGGTTCAAACGGATTTGA	-	chr12	7063271	7063290	chr12.380	660.180219791047	0.0224717358899325	0.127068877895444	0.824297021776711	0.409770810426482	0.872891433579955	1.01473786584663	841	487	580	719	712	648	684
chr12.380.10	ATGTCACTGAAGGGGAGCCC	-	chr12	7063290	7063309	chr12.380	430.658588730778	-0.030992932112557	0.151970969902109	-1.17652294051477	0.239385970797886	0.850944604391369	0.680203041762671	498	447	409	478	405	361	420
chr12.2635.5	AGTACGCGCACAAGCTCCGG	+	chr12	70636642	70636661	chr12.2635	1491.54925430393	0.0473308600572987	0.092267380714734	1.50216269237303	0.133055097235913	0.636598520296088	1.37430140652817	1824	1203	1361	1449	1790	1692	1242
chr12.2635.8	GTGACGAGGCGGACGTGCGG	+	chr12	70636737	70636756	chr12.2635	413.702719170921	-0.00264912449033943	0.167900466150067	-0.111797682133348	0.910983825392755	1	0.531781056892398	473	407	325	487	385	496	342
chr12.2635.6	TCCGCGGCCGTTACAGAGAG	-	chr12	70636949	70636968	chr12.2635	1242.10229735691	-0.00825089803129244	0.0852198796583312	-0.291034642936363	0.771024824482557	0.941521498572434	1.22343066536868	1387	1180	1167	1332	1345	1216	1109
chr12.2635.10	TGGCGACGTATCCACCGCGG	-	chr12	70637209	70637228	chr12.2635	1152.30876683738	-0.00250809223066772	0.103388593768244	-0.090204537407623	0.928124678699361	0.951567627066208	1.37430140652817	1396	979	969	1384	1218	1046	1149
chr12.2635.4	AGATGGCGACGTATCCACCG	-	chr12	70637212	70637231	chr12.2635	509.475004309398	0.00173657555986638	0.156522381498032	0.0710375726805332	0.943367852336514	1	0.975452809867646	595	536	409	517	650	422	463
chr12.2635.9	GATTCGGGGCCCCCGCAAGG	+	chr12	70637318	70637337	chr12.2635	458.21303328882	0.00789500829559494	0.145843953114308	0.312373633228701	0.754756586163422	1	0.680203041762671	600	426	358	464	490	446	452
chr12.2635.2	ACGTAAAGCGTCGCTGTACT	+	chr12	70637519	70637538	chr12.2635	593.615327394273	-0.00438751127814043	0.142417073806063	-0.172494177423399	0.863049038498114	1	0.963459854567594	678	418	636	709	627	620	509
chr12.2635.3	GGTCCCATCCGCGAGTGGTG	+	chr12	70637578	70637597	chr12.2635	880.954290536949	-0.0314009019564344	0.130048953461867	-1.12940723559614	0.258726081927246	0.753574779507357	1.31732616203026	1201	825	783	947	849	695	912
chr12.2635.1	TAAAGCGGGCTCGAGCTCGT	-	chr12	70637709	70637728	chr12.2635	937.376244524733	0.0667367769436611	0.102642617353035	1.99029543230111	0.0465584008918089	0.474410835951986	1.31732616203026	914	802	842	1003	1143	1020	870
chr12.2635.7	GAGCTCGAGCCCGCTTTAGA	+	chr12	70637711	70637730	chr12.2635	531.317153492289	-0.0283350128485274	0.129859877306853	-1.02890055296341	0.303526408517026	0.832962933988909	0.963459854567594	707	479	470	604	526	551	427
chr12.2636.6	CCGTGGTTACACACAGGGAT	-	chr12	70658281	70658300	chr12.2636	882.724302608554	0.0711663107821071	0.113838288174537	2.10983378705484	0.034872675110782	0.431561789462086	1.31732616203026	1092	640	746	886	1178	929	801
chr12.2636.5	TAAGACCGTGGTTACACACA	-	chr12	70658286	70658305	chr12.2636	726.427125204723	-0.0291759986830045	0.107432951700619	-1.00680443445121	0.314028763232335	0.831818988931599	1.00386815468602	930	617	672	848	781	683	616
chr12.2636.3	ATAAGACCGTGGTTACACAC	-	chr12	70658287	70658306	chr12.2636	836.296952714776	0.0246300373608031	0.101085847077352	0.851795598226066	0.39432754988762	0.823073989242806	1.32880162424384	999	656	764	911	947	845	790
chr12.2636.7	CCACGGTCTTATGAGTGAGA	+	chr12	70658295	70658314	chr12.2636	889.100546973816	0.0403904783120265	0.135569765048344	1.42237275923342	0.154918066850727	0.666714758666554	1.32880162424384	954	739	850	849	883	849	1087
chr12.2636.1	CACGGTCTTATGAGTGAGAT	+	chr12	70658296	70658315	chr12.2636	432.62840078174	0.0377512700893804	0.149381119942947	1.38614265204263	0.165703348678382	0.789287345821488	0.680203041762671	512	297	374	484	495	504	401
chr12.2636.4	CCATCTCACTCATAAGACCG	-	chr12	70658298	70658317	chr12.2636	399.935892921435	0.0162883193190004	0.191280984087389	0.716879112481083	0.473448691250654	0.944862952025491	0.733644397031532	408	258	461	430	397	505	354
chr12.2636.10	AAATGGGGCCCCTGTGTTCT	+	chr12	70658327	70658346	chr12.2636	613.72151494048	-0.0063874022857819	0.15887157670426	-0.262277632889296	0.793107404960725	1	0.764382105788523	755	521	504	766	589	495	696
chr12.2636.2	CCCTTGACTGGAAACTAGGC	+	chr12	70658462	70658481	chr12.2636	1107.74566984266	0.00407912628048173	0.103275017043039	0.14658336800726	0.883460882271735	0.941192073332459	1.40496776788468	1202	997	1002	1277	1338	1144	869
chr12.2636.8	TCATTATGCTGAGCGGGCAG	+	chr12	70658527	70658546	chr12.2636	857.315851684638	-0.00406920915005762	0.119298526524801	-0.150913595532716	0.880043875636813	0.963568796854851	1.22728161171211	925	829	731	1011	970	923	662
chr12.2636.9	CATTATGCTGAGCGGGCAGA	+	chr12	70658528	70658547	chr12.2636	887.775751452702	-0.036565776416537	0.124803417376792	-1.27631402327905	0.20184453494358	0.711473473738433	1.31732616203026	1023	779	895	1081	953	667	857
chr12.381.1	TTCACGCGAGGCACGCACGG	-	chr12	7070557	7070576	chr12.381	1063.5783509965	-0.010723157927177	0.0951343878788825	-0.378883164599196	0.704774626507686	0.92346598954137	1.26053323552725	1283	889	1020	1193	1217	1077	852
chr12.381.2	GCTTTCACGCGAGGCACGCA	-	chr12	7070560	7070579	chr12.381	468.062811598205	0.0351843731184732	0.16322026370516	1.34815871942958	0.177607338620275	0.805629467935167	0.663005217986741	423	469	359	510	595	535	399
chr12.381.8	CGCCTTCCGTCAGACGGACG	+	chr12	7070582	7070601	chr12.381	807.568032404558	-0.105823509346571	0.108891872397839	-2.68814318925461	0.00718505787313175	0.236390611090279	1.19809406691574	1018	771	802	976	827	624	685
chr12.381.4	GCCTTCCGTCAGACGGACGT	+	chr12	7070583	7070602	chr12.381	460.606064282673	-0.0057713118745736	0.166109980892012	-0.24188345822418	0.808870468023367	1	0.76768933611677	544	425	423	503	623	339	403
chr12.381.6	CACGTCCGTCTGACGGAAGG	-	chr12	7070584	7070603	chr12.381	917.243090572318	0.023484306455172	0.112440893090219	0.831467982136556	0.405709308483958	0.840652816705702	1.22728161171211	962	808	902	931	922	1057	850
chr12.381.9	TCCGTCAGACGGACGTGGGT	+	chr12	7070587	7070606	chr12.381	703.077029240367	-0.0181758938301162	0.114757804371045	-0.654791302484039	0.512602131209511	0.913071961009793	0.981769745189811	763	644	717	783	781	635	622
chr12.381.10	CCGTCAGACGGACGTGGGTC	+	chr12	7070588	7070607	chr12.381	618.120634158073	9.0309947466056e-05	0.139489781083275	0.00352726041190093	0.997185659211215	1	1.01473786584663	820	506	596	605	612	731	503
chr12.381.3	CCCGACCCACGTCCGTCTGA	-	chr12	7070591	7070610	chr12.381	1949.979390403	-0.0258277708587106	0.0819531517875004	-0.876854047750454	0.380565918213243	0.800642964752227	1.46314577087856	2279	1786	1848	2177	1946	2136	1576
chr12.381.5	CGGGACTCCGCCTCGCACGT	+	chr12	7070607	7070626	chr12.381	810.212732840421	0.0206611755050063	0.174783729234996	0.86065086248904	0.389430363765305	0.83493281975506	1.22086301905874	1012	605	810	731	643	1154	743
chr12.381.7	CTTATCGTCAGCCGTCATCT	-	chr12	7070711	7070730	chr12.381	361.791353140336	-0.0830305998844485	0.200469123103371	-2.50873007818896	0.012116603209625	0.348008312305871	0.818396262404137	540	338	354	468	399	190	288
chr12.382.7	GACAGGCCTTCCCGAATCTC	-	chr12	7073926	7073945	chr12.382	387.6228436948	0.0340859362677517	0.187513867575041	1.3860826984054	0.165721652795689	0.777051746532038	0.733644397031532	422	278	370	385	419	332	509
chr12.382.9	GTGAGGAGCTGCTAGCTAAC	-	chr12	7074051	7074070	chr12.382	1204.46093143216	0.00592965765044626	0.116648252321956	0.218352531963787	0.82715444716095	0.929103565799321	1.42651001742541	1515	1142	1095	1105	1583	1117	968
chr12.382.10	TGGATCGCGTGGCCTGCTGT	-	chr12	7074105	7074124	chr12.382	778.757865863693	-0.0405974919253782	0.119103458201778	-1.37937755400503	0.167778376141164	0.679623990968516	1.32880162424384	1015	730	648	949	878	661	645
chr12.382.1	AGCAGGCCACGCGATCCACT	+	chr12	7074107	7074126	chr12.382	636.610439197948	-0.014315970352934	0.156717472109198	-0.577692936353635	0.563471448961088	0.930496450958213	0.963459854567594	753	730	590	554	728	518	587
chr12.382.2	CACGCGATCCACTGGGCTTC	+	chr12	7074114	7074133	chr12.382	625.836782926463	-0.0190703242721223	0.134300012909127	-0.718101269088492	0.472694847726837	0.895944243406325	1.01473786584663	763	608	595	645	606	716	477
chr12.382.8	ACGCGATCCACTGGGCTTCT	+	chr12	7074115	7074134	chr12.382	480.967973560028	0.0118884635322458	0.146027610895646	0.468138398083687	0.639685621519732	0.946137072531736	0.981769745189811	530	431	385	573	470	514	481
chr12.382.4	CAGAAGCCCAGTGGATCGCG	-	chr12	7074116	7074135	chr12.382	898.887609346842	0.027461122981992	0.125376521520278	0.989358215460062	0.322487910573763	0.790162263038722	1.31732616203026	1036	812	672	1014	1001	1092	733
chr12.382.5	CTCCGAAACAGGACCCAAGC	-	chr12	7074349	7074368	chr12.382	450.713327738529	-0.00639805978014914	0.181305176188264	-0.279366671332893	0.779963445664486	1	0.680203041762671	465	391	432	569	475	563	291
chr12.382.6	GCAGGGGGCGCAAAAGAATC	-	chr12	7074403	7074422	chr12.382	519.831622107487	0.0266439626704451	0.151364634810214	1.02565948422457	0.305052118228447	0.830648347880596	0.981769745189811	622	435	407	564	592	449	596
chr12.382.3	ACGTTCACATGTGCGCTCCT	-	chr12	7074445	7074464	chr12.382	530.003839459147	-0.0533560786629099	0.152894647387932	-1.83021593430181	0.0672176560170247	0.580710964212298	0.981769745189811	734	546	458	602	419	553	429
chr12.2637.8	TAGGTCGTCGGTGACCCTTG	-	chr12	70759294	70759313	chr12.2637	1147.46846257189	-0.1725218496131	0.0972946741376277	-3.45417817090764	0.000551972578420473	0.0436173129022617	1.46314577087856	1527	1025	1119	1484	1041	1082	857
chr12.2637.1	ACCTGCGATTCAGTCGTCCC	+	chr12	70759584	70759603	chr12.2637	942.245445228138	0.0725873084247484	0.122986059229507	2.16064433022574	0.0307228242708063	0.420299079083381	1.24824758161565	1127	809	776	820	1075	1226	818
chr12.2637.2	CTGCGATTCAGTCGTCCCCG	+	chr12	70759586	70759605	chr12.2637	478.625077486538	0.0421824370931591	0.17988045091858	1.61763626321602	0.105741009227252	0.672751851902091	0.873973480188695	552	264	391	602	644	507	454
chr12.2637.9	AACGAGTACTGGTCACCTGC	-	chr12	70759737	70759756	chr12.2637	1246.5942689713	0.000124216051689668	0.0875145105776303	0.00440315561134348	0.996486801471086	0.992291350190157	1.26053323552725	1520	1165	1100	1285	1303	1307	1108
chr12.2637.10	ATCAATTTAGCTTAACCGGA	-	chr12	70759831	70759850	chr12.2637	725.544500925179	-0.0602983752162502	0.117753828806134	-1.88501627909461	0.0594276400041167	0.534128707842132	1.14990355349946	874	743	719	792	724	731	529
chr12.2637.3	GATCAATTTAGCTTAACCGG	-	chr12	70759832	70759851	chr12.2637	647.062298826397	0.0295241491204846	0.136189785862973	1.08429498624738	0.278234027606262	0.788250304402363	1.14990355349946	650	573	545	740	787	567	687
chr12.2637.4	CGACAGCGGCGACTTGCAAT	-	chr12	70759902	70759921	chr12.2637	716.119018040114	-0.0365100780901988	0.114562487817286	-1.24742630724862	0.21224122548088	0.743068920843654	1.14990355349946	820	654	673	889	797	663	567
chr12.2637.5	CGCTACTCCGCTGACTCGCC	-	chr12	70760099	70760118	chr12.2637	539.717730112767	-0.0391954240627999	0.134432606939871	-1.38351780974651	0.166506150288197	0.729132718959357	0.981769745189811	585	504	515	706	528	504	459
chr12.2637.6	ACTCCCCTGCTGTCGCGCGG	+	chr12	70760390	70760409	chr12.2637	1100.25064704641	-0.0558962321782765	0.110115042021203	-1.75918406113023	0.0785462505991125	0.547581920656434	1.40496776788468	1288	1007	1258	1145	997	1059	963
chr12.2637.7	TTACGAGTACACGGAAGCCG	+	chr12	70760535	70760554	chr12.2637	362.152534573327	-0.0552200887121466	0.19436266184804	-2.00420299778215	0.0450483195868983	0.545792612079184	0.815005937114997	510	395	338	398	396	350	187
chr12.383.1	TTCGCGCACACCGTAGGCCA	+	chr12	7079593	7079612	chr12.383	629.617258466001	-0.0213368043988695	0.120272390331669	-0.772497741567195	0.439819683998909	0.884957490847103	1.01261526353951	723	550	584	779	674	636	506
chr12.383.5	CACGAGGGTTCGGGCCCGTA	+	chr12	7079795	7079814	chr12.383	406.813992028722	-1.60912472046168	0.153440624885897	-10.7318902313261	7.21059007333872e-27	1.2004093565481e-23	0.818396262404137	633	527	535	632	172	192	180
chr12.383.8	GCGAAGTTCGGGTCCGTAGT	-	chr12	7079875	7079894	chr12.383	193.1281909562	-2.10766204957227	0.260109833715375	-8.59112030670447	8.61253951223478e-18	1.03096479444352e-14	0.602519809955349	269	222	365	316	82	50	54
chr12.383.9	CGCGAAGTTCGGGTCCGTAG	-	chr12	7079876	7079895	chr12.383	250.029081846494	-1.54939786464184	0.203221790267362	-7.93899238565154	2.03830285573642e-15	2.22230805642146e-12	0.546464170203529	396	306	378	340	103	135	103
chr12.383.6	CGGACCCGAACTTCGCGCAC	+	chr12	7079879	7079898	chr12.383	981.248713974222	-0.0294723725525478	0.104667972697315	-1.01114349438554	0.311947755733841	0.793720801127187	1.24824758161565	1112	974	981	1020	1097	956	767
chr12.383.10	CGATTCCTGTGCGCGAAGTT	-	chr12	7079887	7079906	chr12.383	445.228584382707	-0.394806743901892	0.211411647273457	-3.79382918687917	0.000148341741268677	0.0294696008675842	0.66300521798674	862	412	497	480	228	338	350
chr12.383.7	GCGCACAGGAATCGCGCATA	+	chr12	7079893	7079912	chr12.383	472.684317999657	-0.00453205033767468	0.161511108461159	-0.187726945364545	0.851090706440546	1	0.981769745189811	515	407	452	565	646	412	355
chr12.383.2	TTCAAGCCTCGTGAACGAAG	+	chr12	7080108	7080127	chr12.383	327.6966604819	-0.0788556059698005	0.19258594366677	-2.43487215550353	0.0148970519920274	0.405483455017566	0.668558914970216	448	233	355	497	298	250	254
chr12.383.3	AAGCCTCGTGAACGAAGCGG	+	chr12	7080111	7080130	chr12.383	505.363335949699	-1.16840162379975	0.187479865013693	-6.47732541313475	9.33627005975964e-11	3.81304589534638e-08	1.00618909619994	646	659	575	820	425	216	231
chr12.383.4	CACCCAAGCGGCCCCGACTA	+	chr12	7080163	7080182	chr12.383	370.914427040611	-0.00798259221672342	0.177398483564329	-0.344253924035081	0.730655332177973	1	0.733644397031532	548	343	312	346	356	422	302
chr12.2638.4	ATTGAAGCTATCCCAGTTTA	-	chr12	70970885	70970904	chr12.2638	445.579826482408	-0.0502905777266228	0.154596826088693	-1.7584447878229	0.078671858140073	0.636150983309252	0.815005937114996	679	371	416	516	390	402	391
chr12.2638.10	GTGATGAAGTTATTCATTCC	+	chr12	70970911	70970930	chr12.2638	125.811819042895	0.0244373211259468	0.273567163647626	1.24691409695702	0.212428997237251	0.851225531310321	0.602519809955349	102	91	102	164	150	154	123
chr12.2638.9	TGTGTTAGCTATTACTTCCC	-	chr12	70970932	70970951	chr12.2638	1032.30934969994	0.0495977049232033	0.121395942968775	1.63334168742273	0.102397153789247	0.612519581171052	1.22728161171211	1054	695	1060	1143	1244	1058	1024
chr12.2638.1	GGCTTATTTCTTACCACTAG	-	chr12	70970994	70971013	chr12.2638	367.549228992259	-0.0173642183856097	0.152903558420416	-0.689054856808808	0.49078874698919	0.934918789384871	0.815005937114997	467	307	370	402	379	318	351
chr12.2638.8	TATCTTGGAAGTAAGAAGTC	+	chr12	70971022	70971041	chr12.2638	272.495980727226	0.0333730060276456	0.191413096045488	1.37355507915912	0.169579850744102	0.81421535113334	0.602519809955349	301	237	230	250	254	323	311
chr12.2638.12	AGACTTCTTACTTCCAAGAT	-	chr12	70971023	70971042	chr12.2638	88.7862984720067	-0.0171412137964427	0.346478383641283	-1.03645840285577	0.299988335981507	0.904466854832657	0.60895284174792	101	52	117	131	79	92	58
chr12.2638.6	CTGGAAGCTGGACCAACCAA	+	chr12	70971041	70971060	chr12.2638	520.750013303204	-0.0139611956393757	0.151233346767811	-0.555506572742361	0.578548215656417	0.934440565819404	0.963459854567595	566	550	499	534	577	565	371
chr12.2638.7	ATAACAGTTCTCTCTGCCCT	-	chr12	70971060	70971079	chr12.2638	407.216268664292	-0.051730026583836	0.152433441590515	-1.78813090644626	0.0737548903181689	0.642624380055309	0.733644397031532	473	451	373	480	387	392	308
chr12.2638.2	GAGAACTGTTATGGCGATAA	+	chr12	70971068	70971087	chr12.2638	472.801359037302	0.0199167815357444	0.177014949995042	0.836300751208918	0.402985730659218	0.936358673646001	0.663005217986741	531	375	440	493	374	591	508
chr12.2638.3	AGAACTGTTATGGCGATAAT	+	chr12	70971069	70971088	chr12.2638	647.979563732215	-0.0675508579359698	0.122488334555429	-2.05760769534635	0.0396278073568617	0.464739437031723	1.19664990144741	832	645	693	647	628	561	551
chr12.2639.6	ACCGGGAAGACAGTATGAGG	-	chr12	70983804	70983823	chr12.2639	692.333873911916	0.000148849048835302	0.138911740244285	0.00580467571714011	0.995368564873638	1	1.01261526353951	865	582	604	783	946	610	538
chr12.2639.2	CGTACCGGGAAGACAGTATG	-	chr12	70983807	70983826	chr12.2639	711.278028078498	0.0180302878100721	0.109353874383563	0.642659188801337	0.520445267830705	0.910551378177818	1.01473786584663	847	565	647	786	767	727	684
chr12.2639.1	GATGACACGGGGCTCGTACC	-	chr12	70983821	70983840	chr12.2639	806.306604054776	-0.00977326284275218	0.126459477350201	-0.366863127531252	0.713721116589478	0.931415695814558	1.21298521814395	1182	669	733	776	919	791	664
chr12.2639.3	GGATGACACGGGGCTCGTAC	-	chr12	70983822	70983841	chr12.2639	380.233249367228	-0.0254007475588918	0.165744879502056	-1.01808742135104	0.308636412550994	0.879677255555396	0.733644397031532	428	318	444	425	351	339	362
chr12.2639.7	CAGTATGTCATGGATGACAC	-	chr12	70983833	70983852	chr12.2639	974.58594898766	-0.0350736484697031	0.103536051862623	-1.17987884515227	0.238048404816778	0.747931055426443	1.25399806700814	1037	937	953	1156	1040	942	793
chr12.2639.8	GTGCTGCTCAACATCACTGT	-	chr12	70983869	70983888	chr12.2639	425.272293406967	0.0157741297391704	0.162908314947867	0.645211591577226	0.518790075397903	0.988969210885448	0.66300521798674	454	372	422	418	600	382	355
chr12.2639.10	CCACAGAATCATTGAAGAGT	+	chr12	70983888	70983907	chr12.2639	375.873174421191	0.0206337415127694	0.159812284253547	0.826869196820918	0.40831120420784	0.906810592690478	0.815005937114997	457	344	300	370	369	433	372
chr12.2639.4	TGAGGTCTCTTGTAGTGAGC	-	chr12	70983949	70983968	chr12.2639	452.204251959504	-0.0133843758119019	0.173696776689498	-0.566395342711829	0.571125060030573	1	0.66300521798674	575	398	490	425	461	337	488
chr12.2639.5	TGCCATTATTGTTTGCCTCC	+	chr12	70983972	70983991	chr12.2639	331.76180598586	-0.0235455191513864	0.193033814242787	-1.01632974393092	0.309472389107635	0.86308360620553	0.815005937114997	415	272	386	352	276	272	353
chr12.2639.9	TCCAGGTTTGCAACTTTGTC	+	chr12	70983989	70984008	chr12.2639	512.299120195426	-0.0182691770565534	0.160402301677148	-0.737897042816764	0.460577016121355	0.892081011023646	1.01261526351379	755	388	471	574	436	538	473
chr12.2640.1	GGCGCAGCGCGCTTCCCTCG	+	chr12	71003701	71003720	chr12.2640	427.067934492839	0.00521649190226981	0.16667037964678	0.219067397673959	0.826597546816094	1	0.833426578435963	425	414	415	446	428	529	337
chr12.2640.2	ATTGCGGAAGTCAGCGGACG	-	chr12	71003873	71003892	chr12.2640	657.52517269002	0.201458219192088	0.119353797064629	3.50908351125251	0.000449653693354251	0.0447789502036725	1.14990355349946	700	494	506	647	850	842	611
chr12.2640.6	CCGGCAAAGGAACAATGCGC	+	chr12	71003915	71003934	chr12.2640	500.944433634908	-0.0201138782400812	0.155186830634692	-0.797485065803451	0.425169372811682	0.902472553936862	0.873973480188695	556	558	443	535	453	547	417
chr12.2640.3	CCGGCGCATTGTTCCTTTGC	-	chr12	71003918	71003937	chr12.2640	296.518374974644	-0.0109463786470216	0.199424820728396	-0.498160903922264	0.618370636217908	1	0.602519809955349	344	254	312	328	242	258	336
chr12.2640.7	GAACAATGCGCCGGCGAGGG	+	chr12	71003924	71003943	chr12.2640	820.521746323681	-0.0317056721643855	0.106233178682231	-1.08326817164813	0.278689408440275	0.777370385585108	1.23170633397031	970	820	741	911	901	792	654
chr12.2640.8	AACAATGCGCCGGCGAGGGA	+	chr12	71003925	71003944	chr12.2640	892.454565069257	0.0643107644269549	0.11280827173722	1.96178562032337	0.0497874485229926	0.495772911650312	1.22728161171211	1000	772	696	927	924	1071	891
chr12.2640.4	GGTATCGGCGCGGGGCAGCG	-	chr12	71004007	71004026	chr12.2640	794.550200773179	-0.0560704906208609	0.127089192444603	-1.81354197761648	0.0697482702940152	0.581690508363251	1.01261526353951	1103	821	744	784	860	756	558
chr12.2640.9	GCGCCGATACCTTCCCGGCC	+	chr12	71004016	71004035	chr12.2640	369.977978662387	-0.0443528630427211	0.171907805503537	-1.65459147753585	0.0980073934340351	0.67195121014767	0.813196327180835	553	322	364	407	393	365	234
chr12.2640.10	CGCCGATACCTTCCCGGCCA	+	chr12	71004017	71004036	chr12.2640	942.536816692924	-0.0519511666597113	0.11090728120292	-1.66332770604672	0.0962468556319954	0.599332948216567	1.25399806700814	1206	900	868	1077	1106	851	678
chr12.2640.5	CTAATTGTGGCTAAGGCGAC	-	chr12	71004119	71004138	chr12.2640	658.459093330925	-0.00189432715925408	0.131925805819413	-0.0725157780497754	0.942191449457666	1	1.01261526353951	898	538	649	616	750	688	530
chr12.2641.8	TAGCTTCCACCTTTGACTTC	+	chr12	71013329	71013348	chr12.2641	777.938041875113	-0.0192395880157768	0.173018809819817	-0.801152879961061	0.423043146078544	0.853317766614832	1.18566922174653	883	782	732	880	738	1022	452
chr12.2641.10	TGCCCTAACCCATCATGAAA	+	chr12	71013358	71013377	chr12.2641	977.131839745655	-0.0312095503329129	0.106720808880198	-1.06891021389064	0.285110129107382	0.781309816644739	1.22728161171211	1299	898	902	1025	1158	879	769
chr12.2641.6	GTAGCCTACTGGCAGATAAG	+	chr12	71013389	71013408	chr12.2641	878.24439591165	0.047878573859346	0.115147318852914	1.56955223830494	0.11651931744159	0.633403537750705	1.22783675295736	970	735	727	953	901	1086	816
chr12.2641.7	CATGACTAGCAGTCAGTGCT	-	chr12	71013450	71013469	chr12.2641	687.567695829955	0.0167960560825371	0.112920955607756	0.604460870331343	0.545537276878282	0.89869315385122	1.14990355349946	778	551	623	796	747	696	661
chr12.2641.9	GCATGACTAGCAGTCAGTGC	-	chr12	71013451	71013470	chr12.2641	679.89888634838	-0.0333409308473827	0.122349415107852	-1.17069232127975	0.241722472837793	0.79115515181708	0.981769745189811	816	590	598	894	698	620	596
chr12.2641.3	TGACCGATGGGTTAGGGTTA	-	chr12	71013481	71013500	chr12.2641	721.66092203469	-0.031998699685064	0.117357508472068	-1.11644207937369	0.264232949981445	0.777935706444038	1.16431155760186	978	599	655	846	794	696	564
chr12.2641.5	ATGACCGATGGGTTAGGGTT	-	chr12	71013482	71013501	chr12.2641	245.271007815395	0.0201217275016244	0.253245349663286	1.00945398198838	0.312756960603808	0.911964368235268	0.603591931239256	346	166	158	273	196	278	317
chr12.2641.4	TTTGTGATGACCGATGGGTT	-	chr12	71013488	71013507	chr12.2641	731.61716039209	0.0524639385724196	0.129565666655765	1.732435923278	0.0831959765650537	0.614865752056791	0.981769745189811	875	524	660	736	838	928	622
chr12.2641.1	TCTGGTTTGTGATGACCGAT	-	chr12	71013493	71013512	chr12.2641	428.93187073321	0.0598287925390698	0.159005647062643	2.00066552989017	0.0454284465048584	0.576214419475819	0.680203041762671	563	318	326	391	598	449	407
chr12.2641.2	ATCTGGTTTGTGATGACCGA	-	chr12	71013494	71013513	chr12.2641	418.887756270374	0.0271233396466698	0.141080095085216	1.01604548662117	0.309607726364342	0.863123506007071	0.815005937114997	529	333	368	411	489	457	379
chr12.2642.3	GCTGGGCGGTACGACAGGAA	-	chr12	71039756	71039775	chr12.2642	777.274170541107	0.0819287209227171	0.117257452660463	2.32142152678391	0.0202641048326211	0.364703726241922	1.21298521814395	849	619	628	816	854	991	726
chr12.2642.1	TACGGGCTGGGCGGTACGAC	-	chr12	71039761	71039780	chr12.2642	338.088032498746	0.00495377822917399	0.179597466336452	0.215585620213301	0.829310765640909	1	0.733644397031532	393	306	330	326	472	315	252
chr12.2642.5	CGTACCGCCCAGCCCGTATC	+	chr12	71039763	71039782	chr12.2642	1045.46757597746	-0.00984720632111434	0.12828090806629	-0.371276347418896	0.710431713004746	0.924801609637714	1.26053323552725	987	961	1132	1181	1022	1171	865
chr12.2642.4	TAGACCGGATACGGGCTGGG	-	chr12	71039770	71039789	chr12.2642	310.681703534359	-0.026752787827109	0.181162359246962	-1.10815520373205	0.267794793337142	0.871453580192138	0.668558914970216	374	264	331	369	284	245	317
chr12.2642.2	TGATTAGACCGGATACGGGC	-	chr12	71039774	71039793	chr12.2642	333.954869862862	-0.0524784284530837	0.171456880927515	-1.86841469989263	0.0617042896732596	0.596536834367473	0.818396262404137	413	282	375	416	291	267	308
chr12.2642.7	CTACTGATTAGACCGGATAC	-	chr12	71039778	71039797	chr12.2642	492.54240153637	0.00924105699273512	0.163886898792277	0.383474968985156	0.70136762624688	0.976411571162101	0.932255558545027	625	401	513	427	600	401	505
chr12.2642.6	GTGGACGTTAATGTGCCTCC	+	chr12	71039928	71039947	chr12.2642	503.047692241081	-0.0175699208639776	0.160061400216185	-0.710245914911083	0.477551652598932	0.919843602638522	0.873973480188695	627	451	500	536	388	525	502
chr12.2642.10	TGGACGTTAATGTGCCTCCT	+	chr12	71039929	71039948	chr12.2642	607.216116648306	0.00558488229140731	0.144233348536687	0.220471018147489	0.825504341248578	1	1.01261526351379	644	553	578	657	558	579	675
chr12.2642.8	GGTCAGCTGTAAGGTGTGTC	+	chr12	71040012	71040031	chr12.2642	363.270342419163	0.0243374995468514	0.179386630436976	1.01304489377516	0.311038717879649	0.863849060438215	0.815005937114997	390	352	289	359	427	303	425
chr12.2642.9	ATGGGAAATCCTCTGTCCAA	-	chr12	71040039	71040058	chr12.2642	155.869541430041	0.0172861835456169	0.246676942985548	0.86542795611787	0.386803942384593	0.944190344893102	0.602519809955349	186	139	136	132	219	180	113
chr12.384.2	TCTATTCAACTTAAGTCAGC	+	chr12	7104091	7104110	chr12.384	469.63608673807	-0.000441388477736119	0.138095920726918	-0.0171753450267449	0.986296731106882	1	0.497439697403432	597	412	445	460	468	465	460
chr12.384.11	GAGATGAGTCAGAGGACAGT	-	chr12	7104213	7104232	chr12.384	662.919653767699	0.0280576208263801	0.118096249602409	0.992609506875936	0.32090028998703	0.81290100049815	1.14990355349946	726	609	586	671	713	765	592
chr12.384.3	ACCTGCTTAACATTCCAGGA	-	chr12	7104278	7104297	chr12.384	1214.8762173175	-0.0109655477482975	0.0919222987659438	-0.386254872135482	0.699307918795962	0.899827260222	1.46314577087856	1533	1073	1033	1383	1405	1172	1015
chr12.384.1	ATGTTAAGCAGGTCCAGCCT	+	chr12	7104285	7104304	chr12.384	460.879973876082	0.0900949573676029	0.14779960252246	2.50570402309918	0.0122207870562363	0.378858896783974	0.66300521798674	472	405	368	412	511	506	549
chr12.384.5	CTTACCATGTGAAGGCACCA	-	chr12	7104305	7104324	chr12.384	1455.12683952434	-0.013795488605577	0.0958217032834633	-0.485449630479601	0.627357434162303	0.882933519333658	1.46314577087856	1549	1360	1424	1632	1587	1561	1133
chr12.384.8	GCAAGGAACTTACCATGTGA	-	chr12	7104313	7104332	chr12.384	279.06936849887	0.000920183112405702	0.185513516587963	0.0407737498750504	0.967476266515577	1	0.706007597945251	287	260	264	315	325	315	202
chr12.384.6	TCAAATCCTTCCTACACCTC	+	chr12	7104359	7104378	chr12.384	991.554992892831	0.0575363983324347	0.120044060735975	1.82712651525275	0.0676807493873794	0.526370810806015	1.37430140652817	1170	729	909	980	1298	1170	783
chr12.384.7	TTACAAAGGACCTGAGGTGT	-	chr12	7104372	7104391	chr12.384	876.206828715476	0.00600050706402954	0.119220898204798	0.222227543094833	0.8241367538444	0.947425444638792	1.25399806698176	1092	818	810	810	841	978	811
chr12.384.9	GAAGTCCTCACTGATACTTA	-	chr12	7104402	7104421	chr12.384	686.779636796215	0.0389181458107862	0.12408592898219	1.3445767977876	0.178761940323741	0.735784812129692	1.01473786584663	728	553	669	695	769	656	749
chr12.384.4	TATACACTTCTAGATAAGAT	-	chr12	7104425	7104444	chr12.384	586.952090074689	0.0309660266709733	0.121550575188897	1.09394849267577	0.273977569012997	0.815979577346592	0.963459854567594	676	473	568	575	647	656	541
chr12.2643.4	GGTCCTTTCTGTCTAAGCAA	-	chr12	71054687	71054706	chr12.2643	698.933445516064	0.00943631361235128	0.124739537249809	0.352873502820715	0.724183276288429	0.970935443796204	0.981769745189811	830	541	726	711	786	636	696
chr12.2643.1	CATACACGTCTTACCTGCAG	+	chr12	71054706	71054725	chr12.2643	1207.0141282558	-0.0265975350064116	0.125864487440477	-0.961803615204482	0.336148261714162	0.79002835304424	1.37430140652817	1465	1107	1166	1347	1604	907	960
chr12.2643.2	CACTGCAGGTAAGACGTGTA	-	chr12	71054708	71054727	chr12.2643	382.380574330595	0.0322722731967878	0.148091843269411	1.20784605029628	0.227106484494145	0.830068538327113	0.733644397031532	459	293	330	399	434	383	402
chr12.2643.7	CTACATCCAGCATGAGCTGT	+	chr12	71054772	71054791	chr12.2643	443.041167186457	-4.18264285412258e-05	0.363222278791128	-0.00275191386259908	0.997804293187732	1	0.815005937114996	497	461	367	468	741	409	216
chr12.2643.8	GCCCCTCCTACAGCTCATGC	-	chr12	71054781	71054800	chr12.2643	1052.30441574588	0.0263629259745492	0.118988393741043	0.939118248240759	0.347670036139221	0.789375847578557	1.42651001742541	1265	903	876	1109	998	1315	954
chr12.2643.3	CCAGTAATGCTTCACATGTT	+	chr12	71054842	71054861	chr12.2643	375.318394620632	0.0322631907223959	0.177536180575878	1.29424327344918	0.19558140379105	0.778099513802584	0.860089344632361	451	362	276	333	538	384	315
chr12.2643.5	CCCAACATGTGAAGCATTAC	-	chr12	71054845	71054864	chr12.2643	1064.66029187334	0.00514286376678285	0.0938557640723143	0.182563004913337	0.855140914225913	0.939688751649417	1.37430140652817	1230	1020	956	1088	1146	1122	932
chr12.2643.6	AATGCTTCACATGTTGGGTG	+	chr12	71054847	71054866	chr12.2643	426.492420362993	0.0464558247693175	0.16138432396551	1.67878021910237	0.0931948851104201	0.692856901148501	0.680203041762671	429	346	374	441	620	372	428
chr12.2643.10	TTTAGTTCTACAAGTGAATG	-	chr12	71054907	71054926	chr12.2643	786.463946980262	0.0251141190955527	0.125471589903721	0.911203722979384	0.362188042782674	0.824166391732481	1.21298521814395	861	672	727	822	807	730	893
chr12.2643.9	GCTGGCAATTTATTTCTAGG	+	chr12	71054973	71054992	chr12.2643	246.869494188634	0.0143952162795339	0.206254685049723	0.661394902592393	0.508359094055348	1	0.505170027665992	275	258	214	206	244	254	271
chr12.2644.3	AGGTCTGATCGTGGACAATG	-	chr12	71058294	71058313	chr12.2644	630.554258595504	-0.0212913043902194	0.147505777307272	-0.824813311757388	0.40947758795244	0.872741319591277	1.01473786584663	712	599	632	702	798	609	411
chr12.2644.1	CAGGTCTGATCGTGGACAAT	-	chr12	71058295	71058314	chr12.2644	647.944994999662	-0.014124783247014	0.128157463883377	-0.529016099330005	0.596794281782671	0.93135635539131	1.01473786584663	686	570	615	812	670	583	622
chr12.2644.2	TCAGGTCTGATCGTGGACAA	-	chr12	71058296	71058315	chr12.2644	673.289693229387	0.151033577737942	0.178040333999872	3.09059381573243	0.00199756688884375	0.131106795645765	1.01261526353951	830	527	429	522	1113	865	521
chr12.2644.4	CACGATCAGACCTGAGCAGC	+	chr12	71058301	71058320	chr12.2644	652.764635865892	0.0178671182215959	0.150029935478145	0.702810936574283	0.482173580681237	0.879124407150265	1.14990355349946	676	556	656	666	566	713	723
chr12.2644.9	CTGCTGCTCAGGTCTGATCG	-	chr12	71058303	71058322	chr12.2644	413.842165217701	-0.00497191125609391	0.170376754973326	-0.210977060790876	0.83290517131016	1	0.66300521798674	437	486	355	399	462	387	369
chr12.2644.6	GAGAGCCACCTTCCTAAAGA	-	chr12	71058328	71058347	chr12.2644	678.819300798321	0.0166822281837731	0.121530010494669	0.61200467446004	0.540534664849405	0.916307801882773	1.01261526353951	746	543	658	752	675	748	653
chr12.2644.10	TGAGAGCCACCTTCCTAAAG	-	chr12	71058329	71058348	chr12.2644	897.950688149865	0.00980164963021442	0.119073954010777	0.361525338672289	0.717706766522502	0.919398587652962	1.31732616203026	891	855	789	1047	894	936	880
chr12.2644.8	AGTATTAAGAGTCAGGGTGC	-	chr12	71058389	71058408	chr12.2644	944.73454232814	0.00530543380442852	0.101544133480474	0.190011214690475	0.849300342574386	0.944734020013522	1.31732616203026	1209	808	897	917	1074	966	810
chr12.2644.5	CTGTGCAAGTATTAAGAGTC	-	chr12	71058396	71058415	chr12.2644	376.410950177624	0.0132378940322319	0.169296868984927	0.553781953710048	0.579728080163577	0.951281074730331	0.860089344632361	532	263	314	405	458	364	348
chr12.2644.7	TTCTGCACCTACTTGATAAA	+	chr12	71058418	71058437	chr12.2644	929.088510472177	0.000818667877638852	0.118291550605193	0.030322814980201	0.975809601214205	0.993985859157863	1.22783675295736	1089	740	948	1000	933	841	981
chr12.2645.4	AAATTTCTGCCTGCCCTCAA	+	chr12	71086631	71086650	chr12.2645	897.988187710238	0.0212387062397504	0.104612484460305	0.74512108963071	0.456198520861966	0.848147489630403	1.31732616203026	1146	801	742	894	997	899	864
chr12.2645.1	CACCACACTCCATTGAGGGC	-	chr12	71086643	71086662	chr12.2645	591.992651790155	0.000589443233352379	0.152190690441918	0.0238302898115291	0.980987979129949	1	0.963459854567594	891	434	510	612	613	557	592
chr12.2645.5	GGCTCACCACACTCCATTGA	-	chr12	71086647	71086666	chr12.2645	1088.33980312882	-0.00734681011627554	0.118250387969013	-0.2711844255116	0.786249190962502	0.9268451657059	1.37430140652817	1362	1004	1019	1085	1326	1155	762
chr12.2645.10	GGAGTGTGGTGAGCCCCTAG	+	chr12	71086652	71086671	chr12.2645	1016.38789722707	0.0518628333171156	0.110989423430809	1.66131154625178	0.0966508922714952	0.585018009490863	1.37430140652817	1133	792	957	1026	1284	908	1065
chr12.2645.2	GAGTGTGGTGAGCCCCTAGA	+	chr12	71086653	71086672	chr12.2645	961.804239277638	0.0166578962947298	0.105448195165157	0.591163122843941	0.554411128923555	0.888301346979329	1.24824758161565	1094	802	864	1086	1043	886	999
chr12.2645.8	GGTGAGCCCCTAGAGGGCAA	+	chr12	71086659	71086678	chr12.2645	626.284276582116	-0.0788527073459313	0.132322574407413	-2.29858452629038	0.0215285430493653	0.441003606072553	0.764382105788523	811	704	575	671	546	579	516
chr12.2645.6	AATACAGCCTTTGCCCTCTA	-	chr12	71086669	71086688	chr12.2645	434.694520480401	-0.0108669241225846	0.151165822119691	-0.434563769970588	0.663879097586747	0.994765214044376	0.833426578435963	457	457	380	494	465	391	405
chr12.2645.9	TATCCTTTGTGATTTCTATT	+	chr12	71086702	71086721	chr12.2645	330.918392288633	0.0183682109290174	0.154951324201318	0.7311002874942	0.464717898732656	0.942257845757339	0.733644397031532	399	297	293	311	374	347	311
chr12.2645.7	ATTTGGGATGTGGCTCACAG	+	chr12	71086719	71086738	chr12.2645	848.22998281722	-0.0740110267236826	0.114706753510966	-2.16870512492962	0.0301050780562081	0.409555014902464	1.31732616203026	1047	769	898	983	727	758	782
chr12.2645.3	TTTGGGATGTGGCTCACAGA	+	chr12	71086720	71086739	chr12.2645	625.415353292402	0.0136587731602459	0.136832854624402	0.523393468617144	0.600700468407233	0.932644261088378	1.01261526353951	850	548	472	644	637	675	601
chr12.2646.7	TACCAATCCTAAAGCTGACG	-	chr12	71113587	71113606	chr12.2646	893.467021624897	0.164189417909885	0.0993326067448159	3.3649164244537	0.000765668475790947	0.0595334449031034	1.31732616203026	930	744	769	815	1144	1036	853
chr12.2646.6	TCAGCTTTAGGATTGGTACG	+	chr12	71113589	71113608	chr12.2646	555.752790049036	0.0050953595453175	0.143970534754895	0.201074048745608	0.840640673666784	1	0.963459854567595	678	570	412	582	659	517	506
chr12.2646.5	TTCAGGGTCGTCGGCAGGGT	-	chr12	71113731	71113750	chr12.2646	584.512394975242	0.0107696078109615	0.114201208366355	0.392517233355297	0.694676080554555	0.960392347222804	0.981769745189811	677	509	522	640	650	590	536
chr12.2646.8	GAGGTTTCAGGGTCGTCGGC	-	chr12	71113736	71113755	chr12.2646	328.449678087749	0.00519730047007915	0.175537215359701	0.223646169451015	0.823032635436818	1	0.6717713148625	298	291	323	397	346	352	296
chr12.2646.9	GCGCCACTTACAGACAGGAG	-	chr12	71113755	71113774	chr12.2646	673.015981287731	0.0554538362082324	0.134673018354724	1.82256466121748	0.0683693520129882	0.557441564156083	1.14990355349946	777	641	472	648	886	690	640
chr12.2646.2	CTTGTGCGCCACTTACAGAC	-	chr12	71113760	71113779	chr12.2646	1062.2660919556	-0.0274390036349221	0.100249483239575	-0.940344176723388	0.347041046336257	0.810364269655284	1.26053323552725	1231	921	979	1322	1188	1037	843
chr12.2646.1	AGTGGCGCACAAGCGCCACC	+	chr12	71113767	71113786	chr12.2646	359.949134427849	-0.0258473689989329	0.152170691284969	-0.999641407305007	0.317484076846049	0.867633521394232	0.813196327180835	423	346	335	424	411	312	292
chr12.2646.4	GGTTGCGCCTTGCACCCTCC	-	chr12	71113788	71113807	chr12.2646	778.606129664064	-0.00594144377540463	0.124534471287176	-0.222821957593715	0.823674077908447	0.971463178436222	1.11462821171356	876	709	726	875	724	913	655
chr12.2646.10	TTCCACTTTGAGAAGAGCGA	-	chr12	71113809	71113828	chr12.2646	520.8530350347	-0.00134675801753223	0.154603273739759	-0.054804959633638	0.956293849126967	1	1.00618909619994	527	438	474	684	490	588	465
chr12.2646.3	CGCTCTTCTCAAAGTGGAAT	+	chr12	71113810	71113829	chr12.2646	388.738155428828	-0.0391548587610105	0.173589627344839	-1.50625065075141	0.132002841328651	0.734743108802817	0.754226630160853	453	405	376	458	301	337	389
chr12.2647.1	AAAAGTAAAAATCGAGGCTT	-	chr12	71123923	71123942	chr12.2647	213.449869238676	0.0167568627180402	0.233217460010872	0.815521332169036	0.414773958957431	1	0.505170027665992	237	162	193	229	180	310	191
chr12.2647.4	TAAAAGTAAAAATCGAGGCT	-	chr12	71123924	71123943	chr12.2647	187.407466202419	-0.0627772056460141	0.235589289589494	-2.26518508838559	0.0235013238135788	0.489557218166816	0.602519809955349	226	193	225	228	191	104	151
chr12.2647.2	TACTGTAAAAGTAAAAATCG	-	chr12	71123929	71123948	chr12.2647	248.692136984599	0.015144061724406	0.228183235453622	0.732342676157858	0.463959437565005	0.980298617406095	0.60895284174792	308	198	188	276	197	265	314
chr12.2647.3	TGTTTCACTCTGCCACCTGC	+	chr12	71123955	71123974	chr12.2647	1450.8017040079	0.00297545820055529	0.089675334222962	0.105471267500343	0.916001868015249	0.940563258126428	1.46314577087856	1873	1213	1229	1618	1711	1435	1223
chr12.2648.6	AACATGAAGTTCTCCACTAG	+	chr12	71127332	71127351	chr12.2648	362.342426265966	0.0136360497364723	0.206331441981459	0.627853666428899	0.530099805983767	0.946191809333369	0.813196327180835	461	217	419	329	449	424	275
chr12.2648.9	ACATGAAGTTCTCCACTAGA	+	chr12	71127333	71127352	chr12.2648	393.46981053282	-0.0123677701053833	0.149186959864288	-0.490785700419802	0.623578024846637	0.96629954064827	0.860089344632361	466	317	407	447	409	354	374
chr12.2648.1	AAGCTCACGATTGGAGGACG	-	chr12	71127367	71127386	chr12.2648	690.181223690827	-0.00826984295252513	0.118182433326749	-0.304934513867747	0.760416028549452	0.975909759149848	1.01261526353951	768	555	699	816	726	707	598
chr12.2648.10	CTCCAATCGTGAGCTTCATC	+	chr12	71127371	71127390	chr12.2648	452.173341162572	0.0250556734227906	0.159932068626208	0.990814552683586	0.32177614192069	0.902126538107428	0.66300521798674	639	331	376	432	526	526	389
chr12.2648.3	CTGATGAAGCTCACGATTGG	-	chr12	71127373	71127392	chr12.2648	564.659061224	0.169894553108499	0.132079751810763	3.2601062244697	0.00111370494657915	0.0986673541983091	0.897027188157665	582	416	484	517	683	763	534
chr12.2648.2	ATCCTGATGAAGCTCACGAT	-	chr12	71127376	71127395	chr12.2648	299.099779798008	-0.0100729568325905	0.174334105844421	-0.429542993476261	0.667528112822026	1	0.706007597945251	328	261	264	393	300	313	253
chr12.2648.5	ATCTGGGTACAATCTAAACA	-	chr12	71127421	71127440	chr12.2648	687.198896934061	-0.041708702295933	0.136641034168965	-1.46418279618123	0.143144009529328	0.702777300872944	0.981769745189811	899	543	639	911	793	614	501
chr12.2648.7	GCAATGCAGCATGATTATCT	-	chr12	71127437	71127456	chr12.2648	569.811809508325	-0.0259076763497687	0.139036157361006	-0.969268910404934	0.332411036826075	0.876750091592463	0.804286460637113	659	601	509	627	507	600	495
chr12.2648.4	ATCATGCTGCATTGCTAAAT	+	chr12	71127442	71127461	chr12.2648	492.478485222988	0.00440545058308543	0.14132722717193	0.17269104896897	0.862894279972349	1	0.873973480188695	587	396	452	562	462	550	464
chr12.2648.8	ATGGGAACGACACTTTAAAG	+	chr12	71127460	71127479	chr12.2648	430.205937602877	0.116994224332222	0.134815835324613	2.81887408279742	0.00481924191335212	0.255282973875596	0.680203041762671	455	321	376	398	528	495	455
chr12.2649.3	CTCAAGCTCTCATTTAACGT	-	chr12	71148107	71148126	chr12.2649	700.033704719042	0.0162088699581476	0.140885545927801	0.624689968998026	0.532174557957302	0.914001174035187	1.01261526353951	798	621	541	823	858	573	730
chr12.2649.4	GCACTACACTGAATGGAATA	-	chr12	71148169	71148188	chr12.2649	946.266216676582	-0.0317025898189937	0.106497022050158	-1.08368375536076	0.278505040647681	0.777919010970769	1.22728161171211	1091	815	919	1158	887	925	870
chr12.2649.1	GTGTGTTGCACTACACTGAA	-	chr12	71148176	71148195	chr12.2649	548.2632055104	-0.0136704779863667	0.158842745348393	-0.555512628734696	0.578544074556472	0.926717034255738	1.01261526351379	702	424	555	620	474	485	599
chr12.2649.10	ATCAGTTTGAGAAGCAGCTC	-	chr12	71148214	71148233	chr12.2649	305.60730633758	-0.00418024023668513	0.162834884395813	-0.17382723145615	0.86200124257632	1	0.750195299180246	402	253	271	337	312	305	283
chr12.2649.7	ATAATCTCGATATATAAGGA	-	chr12	71148253	71148272	chr12.2649	389.468548978131	0.00107292219805654	0.157392939431517	0.0440012764728739	0.96490338637634	1	0.818396262404137	501	302	374	415	494	345	335
chr12.2649.8	AGGCACGCTTGCTCCTGCAT	-	chr12	71148283	71148302	chr12.2649	1117.90468491092	-0.0207122806468184	0.126475885063299	-0.762023828398155	0.446045782649689	0.827568832553349	1.46314577087856	1350	1162	1064	1071	1434	998	817
chr12.2649.5	ACATCCCTCAGCGTCTCTCT	+	chr12	71148335	71148354	chr12.2649	427.021920959487	-0.0109500260653845	0.138259308967031	-0.422960845912483	0.672323828202372	1	0.680203041762671	508	360	432	467	446	396	400
chr12.2649.9	GTTTCCAAGAGAGACGCTGA	-	chr12	71148342	71148361	chr12.2649	391.503871464289	-0.0141456106395483	0.160863015741077	-0.577422768149809	0.56365389726217	0.974453525701646	0.754226630160853	510	400	338	387	357	414	349
chr12.2649.6	AGTTTCCAAGAGAGACGCTG	-	chr12	71148343	71148362	chr12.2649	219.990194333375	0.0327702376281208	0.243404260169736	1.50101438300508	0.13335184149071	0.803252864851759	0.505170027665992	311	198	119	180	270	277	208
chr12.2649.2	CGTCTCTCTTGGAAACTACC	+	chr12	71148346	71148365	chr12.2649	736.202391548399	-0.0252858385020564	0.13698598575151	-0.942958687509714	0.345702034501064	0.8456238944695	1.01473786584663	975	705	636	806	943	589	576
chr12.2650.7	GCTTAAGCCCATGTAAAATT	+	chr12	71149829	71149848	chr12.2650	428.900755163647	0.0134559938921545	0.14665869442635	0.529367284485658	0.596550688413911	0.986706348742591	0.76768933611677	487	354	415	447	514	373	432
chr12.2650.1	TTTGTGTTCCTAACCCGATT	+	chr12	71149886	71149905	chr12.2650	806.813392650649	-0.0128093551703238	0.111384853654434	-0.462800284875448	0.643507527026873	0.915357322638758	1.21298521814395	1020	732	672	925	900	715	745
chr12.2650.8	TGTCTTTCTAACTGGGAGTG	-	chr12	71150048	71150067	chr12.2650	1233.52211318963	0.0278566562637283	0.0963645034974052	0.948440318486597	0.342905342137169	0.808380910848399	1.26053323552725	1389	1084	1058	1353	1578	1142	1116
chr12.2650.10	GTGTCTTTCTAACTGGGAGT	-	chr12	71150049	71150068	chr12.2650	592.635520593554	0.000620238005964938	0.15940887068502	0.025580026274612	0.979592317580969	1	0.963459854567594	689	633	506	562	536	731	498
chr12.2650.9	CGTGTCTTTCTAACTGGGAG	-	chr12	71150050	71150069	chr12.2650	1089.71919935541	-0.0180809066485675	0.102079747473933	-0.636262716206405	0.524605201653507	0.863888700856432	1.37430140652817	1254	982	1061	1211	1202	910	1051
chr12.2650.6	TAAAACGTGTCTTTCTAACT	-	chr12	71150055	71150074	chr12.2650	779.536139250346	0.0711922960863712	0.122314294954842	2.13143049907666	0.0330536924886483	0.448597534547135	1.11462821171356	798	706	629	777	1038	725	811
chr12.2650.4	CAAATATAGTAGTGTTCAGC	-	chr12	71150141	71150160	chr12.2650	538.084811152692	-0.0117638813382743	0.132575694133398	-0.447217144666096	0.654718283679511	0.945968263082231	1.00618909619994	700	436	485	624	522	526	513
chr12.2650.5	TTCAATCTAACCTTTGCATA	+	chr12	71150257	71150276	chr12.2650	623.174560640325	-0.0870614735523147	0.127825643771764	-2.42600697700874	0.0152659767910146	0.357195160354896	0.963459854567594	756	680	647	657	552	564	513
chr12.2650.2	ATGGGGTTAACCCTATGCAA	-	chr12	71150270	71150289	chr12.2650	548.697957075643	-0.0128617874310457	0.135622020219362	-0.491965077599118	0.6227440314531	0.942466861133022	0.981769745189811	550	534	562	606	593	548	456
chr12.2650.3	CCGAGAGTTGAATAATTCAG	+	chr12	71150313	71150332	chr12.2650	195.345550341084	0.0808225214421067	0.211250289734037	2.49868574090126	0.0124654798686145	0.393367419567114	0.60895284174792	190	121	165	195	286	204	219
chr12.2651.2	GTACCAAGCACCTCCCCACT	+	chr12	71151753	71151772	chr12.2651	435.520516176203	-0.00369214668064788	0.156782159736465	-0.151027792933385	0.879953791768432	1	0.66300521798674	489	406	352	539	401	473	406
chr12.2651.4	TACCAAGCACCTCCCCACTG	+	chr12	71151754	71151773	chr12.2651	946.177712436141	-0.0150199459076427	0.111577593815031	-0.540871900917178	0.588595879774548	0.889255385749096	1.31732616203026	1347	809	864	930	1042	916	806
chr12.2651.9	GAGCAGGCACCCCAGTGGGG	-	chr12	71151766	71151785	chr12.2651	438.737298542029	0.0352732273517143	0.192903299675763	1.44216562383481	0.149255655758485	0.751870059991238	0.76768933611677	545	323	292	501	379	557	500
chr12.2651.7	AGTGAGCAGGCACCCCAGTG	-	chr12	71151769	71151788	chr12.2651	1338.94996655906	-0.0309504573776175	0.0959303742674081	-1.04338630596061	0.296769413264133	0.754602560176373	1.50217807866452	1703	1303	1229	1371	1581	1214	1069
chr12.2651.5	TAGTGAGCAGGCACCCCAGT	-	chr12	71151770	71151789	chr12.2651	1575.89670629853	0.00447098800473719	0.0771379111691975	0.159190527290942	0.873518766821487	0.946605003599129	1.33556585296483	1816	1476	1399	1684	1702	1640	1386
chr12.2651.8	CATTTAGAGATTCTGGTCAA	+	chr12	71151813	71151832	chr12.2651	570.39048729934	0.0332736482759466	0.134175599916234	1.20049276913468	0.229948019234486	0.786004057362381	0.963459854567594	619	504	501	577	554	638	604
chr12.2651.1	GAGTACTCCTAGAAGGGGCC	-	chr12	71151852	71151871	chr12.2651	334.149266327002	0.0244152740477157	0.171112649960757	0.995268917122682	0.319605491011719	0.867691093107021	0.818396262404137	344	259	300	388	414	295	355
chr12.2651.3	TTTGTTTGAGTACTCCTAGA	-	chr12	71151859	71151878	chr12.2651	780.461493187245	-0.0395757456660469	0.11577603399835	-1.340736567437	0.180005997567151	0.737232202437617	1.01261526353951	1009	717	761	837	840	623	722
chr12.2651.6	TCTAGGAGTACTCAAACAAA	+	chr12	71151859	71151878	chr12.2651	377.936396788037	0.0442543554102987	0.157325603380072	1.60413212188487	0.108684932767117	0.679806824178948	0.860089344632361	455	310	272	396	503	400	347
chr12.2651.10	AAGTATTTGAATCAGATATA	-	chr12	71151918	71151937	chr12.2651	191.314580557626	-0.0217766442197066	0.244334991276145	-1.06391421744311	0.287367561740317	0.926012755573723	0.505170027665992	267	124	183	279	176	152	182
chr12.385.6	CTGGAAAAGATAAATGCCCT	-	chr12	7119598	7119617	chr12.385	213.886677053964	0.0285220089577913	0.236411690257455	1.32329229336204	0.185738193572679	0.847568337573727	0.538438478639805	214	174	197	198	173	256	275
chr12.385.9	TGAGATTGGGAGGAGCATGT	-	chr12	7119622	7119641	chr12.385	1070.26667703409	-0.00699670075560546	0.115292030674854	-0.256664311767823	0.797437923867559	0.942090325427781	1.26053323552725	1173	1011	1003	1183	1162	872	1107
chr12.385.8	CATGCTCCTCCCAATCTCAG	+	chr12	7119623	7119642	chr12.385	507.242586342739	-0.0338534115945966	0.151288032457866	-1.26882022086784	0.204505191426406	0.758229344735452	1.01261526351379	601	485	508	578	488	382	518
chr12.385.2	TCTTTACCGCTGAGATTGGG	-	chr12	7119632	7119651	chr12.385	863.537236245437	-0.0610056776767944	0.105729663746308	-1.86880930515708	0.0616493498100825	0.529766848105856	1.22783675295736	1165	840	775	948	833	776	762
chr12.385.5	CAATCTCAGCGGTAAAGAGC	+	chr12	7119634	7119653	chr12.385	669.620585511157	-0.0463293614266061	0.128387508320794	-1.56786993756422	0.116911488926228	0.665255795007278	1.01261526353951	809	588	663	829	566	645	615
chr12.385.3	TGCTCTTTACCGCTGAGATT	-	chr12	7119635	7119654	chr12.385	535.127966359977	0.0449544507567231	0.140412141835936	1.56847315271918	0.11677075070009	0.673133467675308	0.963459854567594	601	426	411	607	549	605	572
chr12.385.1	CTGCTCTTTACCGCTGAGAT	-	chr12	7119636	7119655	chr12.385	681.802023097885	-0.0201313422342088	0.13989129330819	-0.766991989446498	0.443086278285306	0.886005196123809	1.01261526353951	875	527	655	830	847	642	484
chr12.385.10	GCGGTAAAGAGCAGGAACTC	+	chr12	7119642	7119661	chr12.385	325.08455094834	0.0878590988169781	0.167646751182242	2.51129126314868	0.01202904020231	0.375388022513069	0.668558914970216	293	291	261	298	378	386	364
chr12.385.7	GTGACTTACTCAATCTTTGT	+	chr12	7119683	7119702	chr12.385	621.393996796884	-0.00949109091499107	0.131133938114596	-0.360587921443809	0.718407519987537	0.968622380009939	0.981769745189811	681	512	666	695	592	647	572
chr12.385.4	TGACTTACTCAATCTTTGTA	+	chr12	7119684	7119703	chr12.385	574.632654492087	-0.0265311809556326	0.138842984906761	-0.990216024376509	0.322068541766121	0.854298782773261	0.897027188157665	649	592	516	662	513	538	557
chr12.2652.1	AGCTTTATGTGGCTACATGC	-	chr12	71225497	71225516	chr12.2652	1076.18471332275	0.00366005915862445	0.111985248274151	0.133638858384379	0.893688155232048	0.945899514987955	1.37430140652817	1294	907	993	1178	1371	1103	794
chr12.2652.9	GGAAATGAGAAAGCTTTATG	-	chr12	71225508	71225527	chr12.2652	450.930579884208	0.0164035727997845	0.169317124773439	0.681511787547321	0.495547710702076	0.974477574334127	0.66300521798674	490	362	416	503	440	398	550
chr12.2652.10	GAGATAGGAAAGGCTTTCTT	-	chr12	71225529	71225548	chr12.2652	326.15290144564	-0.0246918044055704	0.190455705988585	-1.05450283327785	0.291652764138857	0.901609388792313	0.602519809955349	434	271	354	351	335	369	201
chr12.2652.5	AATATGACTTGAGATAGGAA	-	chr12	71225539	71225558	chr12.2652	463.151476565878	0.0719257961372133	0.152892651066895	2.22594442720801	0.0260179040322943	0.536217440774443	0.497439697403432	493	321	358	533	520	508	533
chr12.2652.3	CTATAAATATGACTTGAGAT	-	chr12	71225544	71225563	chr12.2652	373.475136715581	-0.0232348681933094	0.212595619500899	-1.05153287338159	0.293013919456537	0.854486573911345	0.815005937114997	678	308	291	382	308	412	294
chr12.2652.8	GAGTAATGAGGATGAGTCAG	-	chr12	71225567	71225586	chr12.2652	528.277212250278	-0.0278480204791057	0.130253152272561	-1.01370070181069	0.31072558909717	0.836595110029164	0.963459854567595	722	474	472	579	511	534	448
chr12.2652.4	GATATCTAGGAGGAGTAATG	-	chr12	71225579	71225598	chr12.2652	627.630428783992	-0.022236652231461	0.117910873230141	-0.799045525781096	0.424264014505696	0.884254070796946	0.981769745189811	699	616	602	692	647	633	524
chr12.2652.2	AAGGCTTTAAGATATCTAGG	-	chr12	71225589	71225608	chr12.2652	444.738483509133	0.0464569245437179	0.135183172790801	1.59296569203237	0.111167887726304	0.72245638395071	0.680203041762671	482	405	367	433	522	496	424
chr12.2652.6	AGAAAGGCTTTAAGATATCT	-	chr12	71225592	71225611	chr12.2652	392.785342221307	0.00966695145809417	0.147999326676264	0.38391526712833	0.701041250353524	1	0.818396262404137	487	367	316	405	469	384	350
chr12.2652.7	ATATCTTAAAGCCTTTCTTA	+	chr12	71225594	71225613	chr12.2652	274.365647821712	-0.0273399193809317	0.201335530066389	-1.18427398716473	0.236304622528115	0.868053229064089	0.603591931239256	355	260	278	300	252	190	292
chr12.2653.1	ATAAGAGTGGAGATTGACAG	+	chr12	71243222	71243241	chr12.2653	557.297879275692	-0.0343509449865159	0.142327681269094	-1.25819007511145	0.208323023456585	0.781238597736741	0.897027188157665	735	519	511	629	460	528	542
chr12.2653.8	GCTATGTTAATGAAAGAAAC	-	chr12	71243266	71243285	chr12.2653	518.28874684789	0.0351994965960245	0.132751332938776	1.25695880723716	0.20876855215181	0.786111165171172	0.873973480188695	527	462	419	591	596	564	490
chr12.2653.6	TTTCTTTCATTAACATAGCA	+	chr12	71243267	71243286	chr12.2653	439.035612235429	-0.0202724613829446	0.159276765978088	-0.812073249956542	0.4167496014549	0.918797762983323	0.76768933611677	444	405	464	527	534	381	339
chr12.2653.5	ACATCACCAAATTTGAGAAG	+	chr12	71243309	71243328	chr12.2653	443.540629306195	-0.0017138750662229	0.143837949643831	-0.0677136084676116	0.946013616185987	1	0.76768933611677	537	340	439	502	525	399	399
chr12.2653.2	CATCACCAAATTTGAGAAGA	+	chr12	71243310	71243329	chr12.2653	402.854028841488	0.0138816941519378	0.179122396162597	0.59537163047429	0.551595084589602	0.951856543267586	0.815005937114997	394	262	435	496	446	412	393
chr12.2653.3	GATGTCCCTCTTCTCAAATT	-	chr12	71243318	71243337	chr12.2653	214.371616088856	-0.0117632213891479	0.239113418322052	-0.589298268178143	0.555661206410368	1	0.60895284174792	317	173	203	226	192	278	137
chr12.2653.4	AATTTGAGAAGAGGGACATC	+	chr12	71243318	71243337	chr12.2653	625.534596763858	-0.0211410613602246	0.134543493510672	-0.792576268953281	0.428024739488286	0.888337938835953	0.963459854567594	714	600	669	621	751	533	515
chr12.2653.7	TGGTGGATGAAATAAGCAAA	+	chr12	71243338	71243357	chr12.2653	542.322746928627	0.00332299192642386	0.148241634782918	0.132797915445475	0.89435320299208	1	0.963459854567594	592	454	573	563	486	620	513
chr12.2653.10	GATGAAATAAGCAAAAGGAA	+	chr12	71243343	71243362	chr12.2653	179.058636012908	0.0365041508791409	0.287090407797122	1.74040795488464	0.0817874097061471	0.69075510322207	0.603591931239256	115	149	133	214	150	251	229
chr12.2653.9	TGAAATAAGCAAAAGGAAAG	+	chr12	71243345	71243364	chr12.2653	380.657038136698	0.0115643196282244	0.152764040362908	0.463964440535258	0.642673222610262	1	0.733644397031532	422	306	362	427	474	341	357
chr12.386.10	ATAAACGCCAAACTTCTCTC	+	chr12	7124371	7124390	chr12.386	161.181193170713	0.0132897215608892	0.32782650679624	0.794968302638609	0.426631940675891	0.960535198192746	0.602519809955349	153	185	122	134	321	108	118
chr12.386.12	GAACTTTAGGAGCGGGTGAG	-	chr12	7124521	7124540	chr12.386	625.588116468687	0.0552296195829101	0.140086758439349	1.83447562544945	0.0665834227363953	0.579009389785473	0.981769745189811	627	600	469	640	742	781	543
chr12.386.7	CCCAATCTTGGCCCTTCTAC	+	chr12	7124602	7124621	chr12.386	1144.0554111392	-0.0161707660406089	0.117238038883672	-0.58807404843212	0.556482591367847	0.873336243574667	1.37430140652817	1325	1016	1135	1263	1007	1345	956
chr12.386.4	CCTGTAGAAGGGCCAAGATT	-	chr12	7124605	7124624	chr12.386	555.337188264953	0.0683223133416566	0.119702208582423	2.06619573850371	0.0388100010838723	0.491673449361145	0.981769745189811	599	437	472	587	658	589	572
chr12.386.8	GGCCCTTCTACAGGACTTTA	+	chr12	7124611	7124630	chr12.386	512.942330976158	-0.00746453188509155	0.143364754703385	-0.293502444260664	0.769138131472071	0.989375617270969	0.981769745189811	620	448	494	553	669	455	398
chr12.386.11	TGCCATAAAGTCCTGTAGAA	-	chr12	7124616	7124635	chr12.386	293.240239040708	-0.0137373870774553	0.173712813271801	-0.580935887976067	0.561283663839997	1	0.668558914970216	301	291	274	354	330	269	244
chr12.386.9	TTGCCATAAAGTCCTGTAGA	-	chr12	7124617	7124636	chr12.386	305.486916369074	0.00528639053209091	0.183526545906304	0.232464992300875	0.81617687458702	1	0.6717713148625	331	269	290	332	316	254	348
chr12.386.5	CGCAGGCCGCAAAACCCTCT	-	chr12	7124690	7124709	chr12.386	489.290041024404	0.0277212762164115	0.145819512574597	1.04868045917986	0.294325210788048	0.843789293660751	0.873973480188695	605	468	363	467	534	526	485
chr12.386.1	ACGCAGGCCGCAAAACCCTC	-	chr12	7124691	7124710	chr12.386	420.830306758886	-0.0315951917069504	0.161489213034349	-1.22425019777627	0.220857857908155	0.817876997440257	0.76768933611677	659	345	404	427	448	386	330
chr12.386.2	CAAACTGAAGGACCCTACGC	-	chr12	7124707	7124726	chr12.386	1123.90133058712	-0.0321529550425868	0.105872766291392	-1.09629805402159	0.272948360728688	0.745015718139745	1.46314577087856	1605	1007	940	1223	1122	1101	975
chr12.387.6	TACTCCCCGGGGACTCCGCG	+	chr12	7125528	7125547	chr12.387	831.606693937399	0.0138154461218138	0.127941903640828	0.517429182737093	0.604856592463319	0.905221921554861	1.22086301905874	937	651	861	864	901	1003	653
chr12.387.1	TAAGATGGCGTCCTCAGCGG	-	chr12	7125713	7125732	chr12.387	788.642644955784	-0.00564657631442154	0.109796965334351	-0.205044605900715	0.837537274865106	0.941531398305574	1.32880162424384	989	665	783	797	791	823	713
chr12.387.12	TATCGCTTCACCCCCAATTC	+	chr12	7125792	7125811	chr12.387	1095.95131218065	0.0237764639881257	0.107802460015304	0.833593645039428	0.404510007924416	0.821761900462981	1.37430140652817	1184	950	970	1232	1450	1070	900
chr12.387.4	CGGGCCCCGAGCCGGAATTG	-	chr12	7125806	7125825	chr12.387	350.948695547002	-0.0180903750543905	0.204021234560852	-0.817693457682696	0.413532247108782	0.920389814560828	0.754226630160853	473	322	305	409	504	273	223
chr12.387.5	TGCGCAGGTCGGCCAATAAC	-	chr12	7125878	7125897	chr12.387	486.500504448153	-0.00354763762515756	0.138708379520703	-0.13815802294377	0.890115529717281	1	0.932255558545027	591	444	462	491	581	411	452
chr12.387.2	TATTGGCCGACCTGCGCAGA	+	chr12	7125880	7125899	chr12.387	650.483430825843	0.0159282120869845	0.137860986454198	0.609403075962548	0.542257299550478	0.916474522088025	1.01473786584663	767	479	597	755	693	792	527
chr12.387.9	TTGAACTGTCGCCGGGCCAC	-	chr12	7126052	7126071	chr12.387	545.591544676397	0.0102159157667532	0.341718391419723	0.634369124619067	0.525839954388453	0.946561255693149	0.804286460637112	388	497	538	613	864	617	331
chr12.387.10	GAACGGAGTTGAACTGTCGC	-	chr12	7126060	7126079	chr12.387	242.484096623052	-0.124553259648033	0.201382470851969	-2.91711895812995	0.0035328100781417	0.232673213488095	0.60895284174792	328	256	296	265	221	213	133
chr12.387.7	ACTCCGTTCGAAATGCTCCC	+	chr12	7126071	7126090	chr12.387	369.024267519575	-0.0669649967810019	0.174114994564508	-2.19103808497296	0.0284490365452196	0.472119953889959	0.818396262404137	424	368	385	482	278	305	344
chr12.387.8	CCCGCGCGCGAGGTTACTCC	+	chr12	7126188	7126207	chr12.387	808.624634975896	0.0262791488860225	0.138442997387644	0.980602234969297	0.326788931768435	0.80560098458324	1.22086301905874	916	693	738	804	982	635	916
chr12.388.14	TCTGGAGGAGGCCCTGGAAC	-	chr12	7150211	7150230	chr12.388	589.739031986973	-0.0309121324598988	0.13141382890103	-1.11722397507814	0.263898572008155	0.800621085821956	1.01473786584663	802	479	573	669	656	485	521
chr12.388.9	TGGTATTCTGGAGGAGGCCC	-	chr12	7150217	7150236	chr12.388	399.585267237145	0.381634695141617	0.178503291629638	3.90146066406105	9.56140002644458e-05	0.0191501673550537	0.733644397031532	347	237	293	413	468	476	564
chr12.388.15	GTAATGTGGTATTCTGGAGG	-	chr12	7150223	7150242	chr12.388	690.790295967528	0.00495900187118238	0.140915767165399	0.194108898761143	0.846090613945932	1	1.01261526353951	774	655	600	752	958	623	531
chr12.388.13	CATGTCTCCTAGGCTCCTCC	+	chr12	7150253	7150272	chr12.388	550.870596821098	-0.0126600204290174	0.143500941280264	-0.494548679497309	0.620918736170438	0.944703056383413	0.963459854567595	599	488	576	612	563	456	568
chr12.388.10	GAGGTCATCATAATCAAGGA	-	chr12	7150297	7150316	chr12.388	311.42557615495	-0.0233203182434929	0.191238624859887	-1.00310020935791	0.315812513702957	0.898099372712629	0.668558914970216	410	256	309	372	356	208	296
chr12.388.3	CTTCGAGGTCATCATAATCA	-	chr12	7150301	7150320	chr12.388	289.269142840212	0.0320510730724291	0.172746449650472	1.27281590305495	0.20308337659197	0.826999587933349	0.668558914970216	318	259	240	279	310	298	324
chr12.388.4	GTACTGGGAAAGAGTATTAT	+	chr12	7150330	7150349	chr12.388	532.688867964819	0.00569376688977513	0.131215779270344	0.217160452765114	0.828083303357691	1	0.804286460637112	627	411	504	616	542	549	511
chr12.388.1	TATTATAGGATGCCCCCTAC	+	chr12	7150344	7150363	chr12.388	788.522090992889	-0.0142448136604287	0.137611099806554	-0.546390312618974	0.584797667708545	0.900990329701603	1.21298521814395	842	747	705	976	1000	615	684
chr12.388.11	TATACAGGGATTATGGCTTT	+	chr12	7150393	7150412	chr12.388	392.6322668346	-0.00570775970784055	0.139953892020312	-0.222726137266921	0.823748657682925	1	0.860089344632361	480	364	349	420	424	377	356
chr12.388.2	GTAATACAATGAGACGAGAA	-	chr12	7150443	7150462	chr12.388	405.896312929879	0.105786033839712	0.159088075914645	2.7153432411862	0.00662071117036656	0.284134231642027	0.733644397031532	427	334	292	386	578	513	345
chr12.2654.2	AAAGGGAGTAGGTCCTCTGG	-	chr12	71519445	71519464	chr12.2654	896.744495400499	-0.00235652463209396	0.0974221143864679	-0.0840686223044325	0.933001872076983	0.958630143572959	1.32880162424384	1041	751	890	974	1009	868	795
chr12.2654.3	AGAAAAGGGAGTAGGTCCTC	-	chr12	71519448	71519467	chr12.2654	659.037841286156	-0.0273799951315174	0.129331113430828	-0.995907039096602	0.31929531485521	0.833089036955266	1.01261526353951	854	527	707	705	769	601	511
chr12.2654.5	TGTGTTCCAGAAAAGGGAGT	-	chr12	71519456	71519475	chr12.2654	450.63636298189	-0.361647556058344	0.153942055396751	-3.98402279159098	6.77583698048249e-05	0.013250367953069	0.815005937114996	615	412	551	577	381	396	261
chr12.2654.4	AATGTGTGTGTTCCAGAAAA	-	chr12	71519462	71519481	chr12.2654	314.295240035537	-0.170956619480051	0.174850854149569	-3.20570376266661	0.00134732616780695	0.124086856047709	0.750195299180246	424	297	382	379	320	231	194
chr12.2654.6	GAATGTGTGTGTTCCAGAAA	-	chr12	71519463	71519482	chr12.2654	455.213046526341	0.0199266625457395	0.15045398450166	0.780716073655558	0.434969504736961	0.947102482095727	0.66300521798674	481	422	399	476	471	565	386
chr12.2655.1	TTGACGTAGAAATGATAGAC	+	chr12	71519848	71519867	chr12.2655	186.952258096225	0.0185739111893258	0.269559067512655	0.970557710840709	0.331768573395228	0.920806360604908	0.603591931239256	298	134	143	140	166	221	221
chr12.2655.4	TTTCTATTGGTAATGCACAC	-	chr12	71519875	71519894	chr12.2655	1002.50004944671	0.0208276300793515	0.0982638361852797	0.724385199601544	0.468829283639535	0.839598241426914	1.42651001742541	1080	913	915	1068	1191	1059	841
chr12.2655.2	TGGGGGAGGAAACTTTCTAT	-	chr12	71519888	71519907	chr12.2655	546.293061172272	0.0164508154504162	0.144648190041434	0.639988774024868	0.522179897693727	0.912117317727931	1.00618909619994	584	407	515	661	552	642	493
chr12.2655.11	CCTTCAAAAGGGGCTGGTGG	-	chr12	71519905	71519924	chr12.2655	396.806869744799	-0.0409962644715452	0.217848324203917	-1.6995875859881	0.0892085270297003	0.648003806578633	0.860089344632361	595	340	412	456	216	383	393
chr12.2655.7	CCCTTCAAAAGGGGCTGGTG	-	chr12	71519906	71519925	chr12.2655	422.785094269761	-0.00993553715710998	0.182131472250496	-0.432775554707323	0.665177834145476	1	0.531781056892398	527	398	340	502	412	314	482
chr12.2655.8	TCCCTTCAAAAGGGGCTGGT	-	chr12	71519907	71519926	chr12.2655	386.14843378089	0.00570786884533835	0.163957571896869	0.237823127418044	0.812018280150006	1	0.815005937114997	455	351	362	382	511	392	282
chr12.2655.5	CTCCCTTCAAAAGGGGCTGG	-	chr12	71519908	71519927	chr12.2655	612.483999247499	0.00596584001395706	0.132812641904871	0.228425800601123	0.819315233615514	1	1.01261526351379	756	453	610	663	608	616	615
chr12.2655.3	ATCCTCCCTTCAAAAGGGGC	-	chr12	71519911	71519930	chr12.2655	667.182297819879	0.00651532161714203	0.163357128287309	0.270821611616012	0.786528237157813	0.996797774291878	0.981769745189811	788	606	601	679	571	591	826
chr12.2655.14	CCTCCATCCTCCCTTCAAAA	-	chr12	71519916	71519935	chr12.2655	376.777593662069	-0.0127636853366253	0.186856080061184	-0.560056942159487	0.575440598549945	0.989732494151051	0.733644397031532	440	305	397	438	279	410	374
chr12.2655.9	TCTGCTTACTAACACTTTCC	+	chr12	71519993	71520012	chr12.2655	1122.88380540349	0.0262571806365682	0.0934792499454152	0.895199478412854	0.370680463521228	0.795962329593513	1.46314577087856	1378	933	926	1246	1318	1101	1050
chr12.2656.3	TCACTCCACGGAGAACTCCA	+	chr12	71610822	71610841	chr12.2656	570.534886403893	-0.00401456860969059	0.124813525728754	-0.150843500438502	0.880099170459837	1	0.897027188157665	666	534	500	633	623	615	458
chr12.2656.6	ACTCCACGGAGAACTCCACG	+	chr12	71610824	71610843	chr12.2656	563.578090309103	0.0349350872088007	0.162643538092579	1.33831273336938	0.180794512692123	0.737991671284323	1.01261526351379	641	478	451	577	475	699	629
chr12.2656.4	CTCCACGGAGAACTCCACGG	+	chr12	71610825	71610844	chr12.2656	489.656917488304	0.00789452707519022	0.149688437109509	0.315631726041546	0.752282053872726	1	0.918177226368889	626	462	413	465	526	433	521
chr12.2656.9	TCCACGGAGAACTCCACGGG	+	chr12	71610826	71610845	chr12.2656	609.968697721659	0.00659720281578719	0.191103910017349	0.295691876721134	0.767465401373389	1	0.764382105788523	631	582	506	712	773	783	338
chr12.2656.1	ACCCCCCGTGGAGTTCTCCG	-	chr12	71610830	71610849	chr12.2656	737.116315352915	0.0174692141605336	0.119534379054363	0.636927957256495	0.524171771231129	0.911836171904898	1.01261526353951	863	611	618	852	732	768	752
chr12.2656.2	GGGATGTTTACTACCCCCCG	-	chr12	71610842	71610861	chr12.2656	277.530819297188	0.00387202308177779	0.226291146559057	0.190552566787023	0.848876155348108	1	0.546464170203529	378	191	291	264	221	369	246
chr12.2656.10	ATTCTGTTTACTACCATGGA	+	chr12	71610863	71610882	chr12.2656	484.872077946625	-0.00589301513916604	0.158687377409425	-0.241959682018642	0.80881140415924	1	0.981769745189811	480	434	502	562	423	510	478
chr12.2656.7	CCAAGAGGTTCTGTCACTAG	+	chr12	71610896	71610915	chr12.2656	525.695808110083	0.000286598286049862	0.122302104359215	0.0107147726380965	0.991451011919553	1	0.981769745189811	617	446	501	575	573	501	494
chr12.2656.8	CCACTAGTGACAGAACCTCT	-	chr12	71610899	71610918	chr12.2656	620.135982277294	0.0335950150519145	0.127245722182289	1.19155661046789	0.233435146861625	0.785270726327577	0.981769745189811	741	499	525	655	615	709	627
chr12.2656.5	GTGTCTGGAGCAATTGTTGG	-	chr12	71610934	71610953	chr12.2656	500.15632538273	-0.011470400028196	0.139705081810165	-0.444417512513904	0.656740754363244	0.976108197098723	0.873973480188695	647	428	433	579	493	557	407
chr12.2657.4	GACTAAGCCATACTAGTAGG	+	chr12	71629732	71629751	chr12.2657	452.910804280702	0.0123667081822688	0.169591519359287	0.518608798231927	0.604033572398722	1	0.497439697403432	442	362	424	564	565	522	327
chr12.2657.3	TGAACAGCCTCCTACTAGTA	-	chr12	71629742	71629761	chr12.2657	601.805899198996	0.0173882062713778	0.154626423256209	0.693131044111775	0.488227317185718	0.870690518661635	1.225807713382	585	523	631	605	539	714	602
chr12.2657.2	ATGCATATGACCGAATCATC	+	chr12	71629770	71629789	chr12.2657	533.464992061128	0.00669125335474451	0.156076825485258	0.272573701969791	0.785180929486626	1	0.963459854567594	721	465	500	464	590	632	406
chr12.2657.1	CGAATCATCAGGTAATCTGA	+	chr12	71629781	71629800	chr12.2657	807.75693867203	-0.0098235193413897	0.111571769596539	-0.356528098005337	0.721445113549027	0.930704861850433	1.23170633397031	1058	685	784	809	865	733	770
chr12.2657.7	GTCAGTCTATAATTCAACAC	+	chr12	71629817	71629836	chr12.2657	450.571290012365	0.0132334217870133	0.159595156436819	0.539291932938532	0.589685434294423	1	0.680203041762671	573	308	451	468	451	457	473
chr12.2657.6	CCACCCAAACGCATGCAGTT	+	chr12	71630053	71630072	chr12.2657	985.473450313788	0.00451031117677834	0.124983754491413	0.169495322876666	0.865407050941772	0.938181079437853	1.40496776788468	1247	831	795	1145	1030	1188	759
chr12.2657.8	CAAACTGCATGCGTTTGGGT	-	chr12	71630055	71630074	chr12.2657	482.675789919958	-0.0132446994489779	0.149638239678948	-0.525431118717147	0.599283525558678	0.94436187837741	0.932255558545027	547	463	448	543	413	487	481
chr12.2657.9	ACCACAATCGCCTGCCCTGT	-	chr12	71630264	71630283	chr12.2657	1617.24705548151	0.0204645090206358	0.0768694415076091	0.707800025740586	0.479069450390408	0.849180983509695	1.37430140652817	1916	1440	1434	1684	1758	1576	1584
chr12.2657.5	GCAGGCGATTGTGGTTTGGC	+	chr12	71630269	71630288	chr12.2657	412.642377893795	0.0238784107067727	0.157642589561258	0.942367200929603	0.346004673577248	0.945968002552719	0.531781056892398	444	362	386	405	574	368	373
chr12.2657.10	CCTAGGATCAGACAGGTTTC	-	chr12	71630478	71630497	chr12.2657	576.081325684671	-0.00601945985783271	0.175819452010886	-0.259037493373878	0.795606311985581	0.990285583450238	1.01261526351379	545	543	565	699	553	441	671
chr12.389.2	CAAAGGCAGGTCCCTGAGCT	-	chr12	7165817	7165836	chr12.389	1146.99580153209	0.00990962076891729	0.120706628806576	0.366833686300259	0.713743078637573	0.909010899397725	1.40496776788468	1092	966	1125	1396	1167	1322	991
chr12.389.1	AGGGGTCAATGGCTGGTCAT	-	chr12	7165914	7165933	chr12.389	758.263971571423	-0.0834784139091442	0.118018470059913	-2.34983043065752	0.0187819652478306	0.379371703623532	1.01473786584663	966	775	727	861	799	573	648
chr12.389.5	GCAAGCTAGGGGTCAATGGC	-	chr12	7165921	7165940	chr12.389	891.847944422237	0.347115304749933	0.114349694953449	4.30284395569251	1.68619612104086e-05	0.00261040943661557	1.31732616203026	794	643	767	873	1043	1152	980
chr12.389.3	AAAGGCAAGCTAGGGGTCAA	-	chr12	7165925	7165944	chr12.389	1156.11254738597	-0.00334626863951804	0.114603803096955	-0.122863778547115	0.902214968788558	0.963099021067204	1.26053323552725	1421	896	1184	1239	1485	1078	904
chr12.389.9	ATTATAGAAAGGCAAGCTAG	-	chr12	7165932	7165951	chr12.389	1024.91774727223	0.0233375056337909	0.257101479747337	1.16119784177445	0.245561452259946	0.738129695661456	1.37430140652817	1050	864	830	1044	889	1607	909
chr12.389.13	GGATTATAGAAAGGCAAGCT	-	chr12	7165934	7165953	chr12.389	550.495977349406	-0.0207453350379058	0.184656761398252	-0.885895425654981	0.375673881317817	0.864276803623458	0.981769745189811	813	482	568	496	410	669	447
chr12.389.6	AGCAGCAAAGGATTATAGAA	-	chr12	7165943	7165962	chr12.389	278.988016646966	0.0210942210564178	0.235621377143396	1.01459084018116	0.310300907481338	0.895289957787903	0.668558914970216	355	231	227	247	334	421	169
chr12.389.10	TCTATAATCCTTTGCTGCTC	+	chr12	7165944	7165963	chr12.389	345.025874842969	-0.00954414273335952	0.192028802989854	-0.427093300513615	0.669311372413835	1	0.754226630160853	390	389	250	403	427	328	252
chr12.389.7	GCATGACTCCTGAGCAGCAA	-	chr12	7165955	7165974	chr12.389	348.795687773304	0.0329349592084231	0.192974647464669	1.36313774855737	0.172839101896092	0.766499090966608	0.813196327180834	357	283	320	341	399	282	456
chr12.389.11	CTCAGGAGTCATGCGGCCAG	+	chr12	7165961	7165980	chr12.389	677.222184573083	-0.0110779444693035	0.127956587840711	-0.416670886839466	0.676919151778911	0.925277601392062	1.19664990144741	764	665	599	761	819	561	606
chr12.2658.1	GTGGAGGGAGAAGATAGTTC	-	chr12	71663985	71664004	chr12.2658	555.226796359169	0.0164880693085457	0.14341412176113	0.639306520807577	0.522623547246295	0.918705618796019	0.963459854567595	632	460	538	563	514	575	609
chr12.2658.2	CCCTCCACATCTTATCTCAC	+	chr12	71663997	71664016	chr12.2658	841.81787823451	0.0139967429467533	0.114464760557857	0.507947215022086	0.611490361672591	0.906016711039647	1.22728161171211	1100	704	707	879	851	851	854
chr12.2658.3	CCAGTGAGATAAGATGTGGA	-	chr12	71664000	71664019	chr12.2658	662.677984737901	0.0127836141711067	0.130635431192208	0.482836477729247	0.629211847940875	0.939463679449887	1.01261526353951	753	548	582	770	662	800	564
chr12.2658.9	TCCAGTGAGATAAGATGTGG	-	chr12	71664001	71664020	chr12.2658	1000.59153905152	-0.00307191951243303	0.0936970405667022	-0.109158950469403	0.913076418468384	0.945812798561124	1.40496776788468	1228	826	937	1107	1083	949	939
chr12.2658.7	CCACATCTTATCTCACTGGA	+	chr12	71664001	71664020	chr12.2658	689.898732653912	-0.00767980674067386	0.125972412956933	-0.288596338085795	0.772890298108273	0.990996206981662	0.981769745189811	795	706	611	708	655	698	663
chr12.2658.6	CCTTCCAGTGAGATAAGATG	-	chr12	71664004	71664023	chr12.2658	696.908394297569	-0.053433675627965	0.15223995351903	-1.83000074848574	0.0672498269163703	0.57512954378956	1.01261526353951	718	692	640	1004	590	598	649
chr12.2658.8	TCTCACTGGAAGGTCTGCAG	+	chr12	71664011	71664030	chr12.2658	368.540384716316	0.0272302964986789	0.155634483808755	1.05737726999054	0.290339440937828	0.85303095166168	0.815005937114997	396	301	358	365	392	372	400
chr12.2658.5	TGCAGTGGCAATAACATGCA	+	chr12	71664026	71664045	chr12.2658	625.035649339148	-0.0269197687636046	0.135784436243385	-0.995974163900758	0.319262698513516	0.832812025458752	1.01473786584663	898	481	601	695	607	567	585
chr12.2658.4	TCTATGATAAAAATGCCTTC	+	chr12	71664060	71664079	chr12.2658	138.664230051393	0.0111232412723319	0.253806759077559	0.577340832100368	0.563709235428198	1	0.603591931239256	183	97	126	139	129	156	149
chr12.390.8	AAGGCGGGGATTGGTACCAG	-	chr12	7167737	7167756	chr12.390	396.302556608256	-0.0727882968608588	0.142166530220466	-2.21366100154247	0.0268521075669139	0.464031646425297	0.815005937114997	550	383	395	436	374	339	324
chr12.390.3	AAAGGCGGGGATTGGTACCA	-	chr12	7167738	7167757	chr12.390	536.015993522837	0.0255348261570333	0.146587102214999	0.974705177490908	0.329706523984817	0.838991485012039	1.00618909619994	626	428	455	588	491	634	551
chr12.390.1	AAAAGGCGGGGATTGGTACC	-	chr12	7167739	7167758	chr12.390	699.099640905244	0.018672757551175	0.118427280516706	0.677383939960815	0.498162385346951	0.884661447602083	1.14990355349946	834	572	616	767	893	702	576
chr12.390.7	CGGGAAAGTCAAGTGATTTC	-	chr12	7167763	7167782	chr12.390	340.338684294661	0.037419827740748	0.178187955300017	1.46649192691192	0.14251431896166	0.74713128889072	0.754226630160853	393	299	282	300	388	309	415
chr12.42.9	GAGTGATTGACAGTCAGATC	+	chr12	716785	716804	chr12.42	233.844696979203	0.00118352175511879	0.207988632472438	0.0556689308181603	0.955605550721147	1	0.602519809955349	297	173	218	269	253	286	167
chr12.390.5	CTCTATCCAGGGCTCCAGCG	-	chr12	7167857	7167876	chr12.390	637.824770986071	0.0225518235100353	0.14012399291684	0.854301012243231	0.392938226485188	0.866603373018688	1.01261526353951	727	493	582	710	741	788	480
chr12.390.9	GCCAGAGAGCCCTCTATCCA	-	chr12	7167868	7167887	chr12.390	501.097313810929	0.00128108378508863	0.147589006019737	0.0511380534638992	0.959215513367856	1	1.01261526351379	715	432	396	514	530	478	488
chr12.42.5	GTCAGATCCGGTATGATGCT	+	chr12	716797	716816	chr12.42	674.717181795286	-0.0471764505166171	0.148198742721754	-1.65499603107752	0.0979253029939479	0.636090034668426	1.01473786584663	1108	564	621	696	709	638	486
chr12.390.2	TCAGACATGCACACTCGGGT	+	chr12	7167997	7168016	chr12.390	792.19039705689	0.0043759662371768	0.134927850500551	0.168653233465327	0.866069406004528	1	1.01261526353951	806	762	677	941	1025	788	599
chr12.390.4	CAGACATGCACACTCGGGTA	+	chr12	7167998	7168017	chr12.390	761.772317047841	0.0477416703585937	0.120157296149367	1.58061338351713	0.113966463816417	0.645412187863064	1.11462821171356	876	690	627	728	1010	820	637
chr12.42.1	GATCCGGTATGATGCTTGGC	+	chr12	716801	716820	chr12.42	378.152609929438	-0.0290779462631849	0.160507100271754	-1.13517028384151	0.256303977733284	0.849675494189796	0.733644397031532	447	353	336	488	351	405	292
chr12.390.6	GGAATCTTATGAACAGAACC	+	chr12	7168019	7168038	chr12.390	593.880986449422	0.010502624794949	0.161070560645089	0.431707866131102	0.665953749583261	0.918875907362012	1.225807713382	753	560	467	593	725	446	646
chr12.42.2	ATCCGGTATGATGCTTGGCT	+	chr12	716802	716821	chr12.42	377.948570057916	0.0337561460018391	0.155341741419211	1.27779263174317	0.201322553101655	0.782479163059576	0.860089344632361	433	308	292	422	467	438	320
chr12.42.3	TCCGGTATGATGCTTGGCTG	+	chr12	716803	716822	chr12.42	1028.08080161241	0.0723923516704923	0.0946729362361631	2.09672117500218	0.0360182649108928	0.426674581872129	1.40496776788468	1202	834	824	1094	1161	1127	1019
chr12.42.4	CCGGTATGATGCTTGGCTGG	+	chr12	716804	716823	chr12.42	312.014608581463	-0.0586217464825458	0.185821110759949	-2.05503605187234	0.0398755226736408	0.549343276402053	0.706007597945251	422	315	334	337	371	225	208
chr12.42.7	CCCCCAGCCAAGCATCATAC	-	chr12	716807	716826	chr12.42	909.741394158638	-0.0100624268370805	0.111034049624589	-0.364700037267622	0.715335330785496	0.91880935203082	1.31732616203026	1027	776	943	987	858	932	865
chr12.390.10	CTCCTGCCAGTGGGCATGCT	-	chr12	7168123	7168142	chr12.390	1137.2385573552	-0.0417325640673681	0.103844002083203	-1.37264635460905	0.169862313840969	0.672612462911921	1.40496776788468	1456	1057	1091	1219	1002	1098	1078
chr12.42.10	GACCTACTTCCTGAGTGCTG	-	chr12	716874	716893	chr12.42	1052.7415105516	0.0348782073553936	0.110760239197495	1.18939694683426	0.234283501718509	0.723467403040068	1.42651001742541	1319	838	891	1097	1376	943	1004
chr12.42.6	TGACCTACTTCCTGAGTGCT	-	chr12	716875	716894	chr12.42	1015.02887072136	0.00334996596423782	0.107595059023861	0.121306834159061	0.903448007120048	0.947458584490784	1.37430140652817	1160	959	914	1069	1241	1052	778
chr12.2659.4	AGGTGGCAACATCGTCAGGA	-	chr12	71693301	71693320	chr12.2659	488.027858685786	-0.0295345806159875	0.137018248444889	-1.08681212752733	0.277119846972793	0.823420086945949	0.932255558545027	622	494	426	531	553	442	384
chr12.2659.1	AGGCAGGTGGCAACATCGTC	-	chr12	71693305	71693324	chr12.2659	286.821717848416	-0.00633055814422001	0.205918218560266	-0.295106537893307	0.767912495506438	1	0.602519809955349	420	222	219	350	346	304	196
chr12.2659.9	ATCTTGAGGACCTCCTTCAT	+	chr12	71693394	71693413	chr12.2659	456.125786025419	-0.0260261715858094	0.155175217247785	-1.01361291957435	0.310767490434479	0.940271527692926	0.497439697403432	552	483	387	515	479	486	320
chr12.2659.8	TCATGGGTCACTGTTGACCC	+	chr12	71693410	71693429	chr12.2659	683.327882214865	0.0288629640203617	0.154321766458098	1.11067926037877	0.266706432441598	0.802453992267951	1.01473786584663	683	537	704	698	743	920	525
chr12.2659.3	ATGTTCATGAGCCCGGCATG	-	chr12	71693446	71693465	chr12.2659	438.357614361285	-0.0258765688782786	0.173378837915266	-1.05525079709667	0.291310637585178	0.849723120715325	0.833426578435963	483	457	451	470	553	403	277
chr12.2659.7	ATGAGATATGTTCATGAGCC	-	chr12	71693453	71693472	chr12.2659	111.080045887664	0.0196609376199468	0.346377112740555	1.16872126335338	0.242515952106328	0.872198739003615	0.602519809955349	127	70	64	144	103	96	177
chr12.2659.6	CCGTGGGAGTGTATGGGACC	-	chr12	71693478	71693497	chr12.2659	774.86883074377	-0.00447968102619432	0.152167910772752	-0.180846827484886	0.856487806046259	0.965354372172234	1.18566922174653	924	641	787	826	610	964	693
chr12.2659.5	GGTCCCATACACTCCCACGG	+	chr12	71693478	71693497	chr12.2659	567.743026080798	-0.00940253128202361	0.146038772529897	-0.37156644915765	0.71021567304238	1	0.804286460637113	827	453	483	616	534	563	551
chr12.2659.2	AAGCCACCGTGGGAGTGTAT	-	chr12	71693484	71693503	chr12.2659	948.563867960659	0.0137457991109198	0.12029885917755	0.505545567303892	0.613175702082856	0.895797055263385	1.31732616203026	1235	770	904	896	920	1105	864
chr12.2659.10	TTATCAGCATAGGAAGGCAC	-	chr12	71693509	71693528	chr12.2659	1431.45439628754	-0.0303539652237069	0.10238612043655	-1.03466942432603	0.300823319870141	0.765203175571162	1.42651001742541	1724	1391	1275	1612	1528	1562	1029
chr12.2660.2	TGTTTACCTCACGGAGTATA	+	chr12	71695159	71695178	chr12.2660	567.173685938319	-0.069632876363142	0.148563294933712	-2.17139046121056	0.0299016693485755	0.465787356117937	0.897027188157665	676	561	563	717	449	463	550
chr12.2660.3	TTCACTCCTTATACTCCGTG	-	chr12	71695168	71695187	chr12.2660	407.713122214624	-0.0269892091263722	0.166936874930432	-1.07880121321883	0.280676353911815	0.84668038897843	0.818396262404137	483	319	386	572	431	412	295
chr12.2660.5	TGTGACAAGTATCGTGCTAG	-	chr12	71695212	71695231	chr12.2660	767.715448929923	-0.0358241183366447	0.128376156485153	-1.26376021620069	0.206316104607609	0.731540080196366	1.20052536073229	846	647	874	889	692	766	676
chr12.2660.7	CAGTGATGGTGGCTGCCAAT	+	chr12	71695243	71695262	chr12.2660	1031.65622554593	-0.0620879073538886	0.098893816487476	-1.87805294411847	0.060373922677795	0.498318852089778	1.46314577087856	1256	975	1010	1179	1066	843	940
chr12.2660.1	ACAGTCTTGGAGGTTCCGAT	-	chr12	71695261	71695280	chr12.2660	239.199797161859	-0.000231772485347085	0.212326300973893	-0.0110263052458813	0.991202459548599	1	0.538438478639805	291	224	266	184	261	259	195
chr12.2660.10	ACCTCCAAGACTGTCATGAT	+	chr12	71695267	71695286	chr12.2660	645.418032208663	0.00370587446053043	0.149640761381849	0.148639674097137	0.881837965336671	1	0.981769745189811	791	605	567	646	902	611	461
chr12.2660.8	CCCAATCATGACAGTCTTGG	-	chr12	71695271	71695290	chr12.2660	1048.85635305409	0.0385909541769489	0.113797197811398	1.30690394973772	0.191245334516189	0.689134870216975	1.42651001742541	1279	802	897	1132	1288	1228	827
chr12.2660.6	TTTCCCAATCATGACAGTCT	-	chr12	71695274	71695293	chr12.2660	836.456172297344	-0.00886407035482137	0.104979360350553	-0.318157425516053	0.750365525584397	0.9370785678551	1.22728161171211	992	740	827	871	825	879	752
chr12.2660.4	GTGTTTATCTCAAGATACCA	+	chr12	71695296	71695315	chr12.2660	446.716398122961	-0.0424277359951487	0.180250720758348	-1.62602917801689	0.103943448454832	0.763848456065955	0.497439697403432	612	445	402	521	478	270	430
chr12.2660.9	ATATGTTTATATGGGTTCCC	-	chr12	71695316	71695335	chr12.2660	365.128360227917	-0.0309687937311813	0.173638608118421	-1.23819874420415	0.215642377082087	0.804058798050658	0.813196327180835	454	338	369	418	451	256	299
chr12.42.8	GGAAATCACGTCCTCATTCT	+	chr12	717022	717041	chr12.42	594.721120497251	0.00846560126856424	0.13639528725302	0.326414091030503	0.744111077762388	0.978656165205312	0.981769745189811	596	543	538	699	727	625	468
chr12.391.4	CAATAGGATAATAACCATCC	+	chr12	7176275	7176294	chr12.391	311.492054244395	-0.00753139297427872	0.160273730895756	-0.310092070722322	0.756490941924983	1	0.668558914970216	380	271	319	314	319	314	277
chr12.391.5	AATAGGATAATAACCATCCT	+	chr12	7176276	7176295	chr12.391	443.653707778365	0.0189582073301216	0.71639599783015	1.52775445572967	0.126573514026999	0.72426706333638	0.76768933611677	360	259	300	293	306	1418	185
chr12.391.7	AGGATAATAACCATCCTGGG	+	chr12	7176279	7176298	chr12.391	247.427819350015	0.179605407558037	0.205649842667079	3.22328623286047	0.00126728849067529	0.14518036528693	0.539701841035962	201	194	209	191	331	376	232
chr12.391.10	GCTTTCAGTACCACCCAGGA	-	chr12	7176292	7176311	chr12.391	744.77364449318	0.00597421063731279	0.122356357692689	0.222878414423901	0.823630136644883	1	0.981769745189811	996	595	715	717	825	689	729
chr12.391.6	TTCAGCTTTCAGTACCACCC	-	chr12	7176296	7176315	chr12.391	611.221055284204	0.0039231112777252	0.121458135316188	0.146235898668438	0.883735167125754	1	1.01261526351379	685	575	584	615	617	642	571
chr12.391.2	CACCCATTCACATTTGACAT	-	chr12	7176402	7176421	chr12.391	721.289850632422	-0.0208615946046358	0.117674480446566	-0.75176392280403	0.452193041351465	0.89422723001907	0.981769745189811	838	653	681	838	862	610	616
chr12.391.3	CCCTCCAGGCTGTCTAGTAA	+	chr12	7176513	7176532	chr12.391	572.290280921355	0.000996603741381735	0.145507605930752	0.0395588935573882	0.968444799956644	1	0.963459854567594	647	535	518	616	558	496	639
chr12.391.8	CCCTTACTAGACAGCCTGGA	-	chr12	7176516	7176535	chr12.391	705.006702070919	-0.000471830520462575	0.132562079342252	-0.0180954893445601	0.985562676345184	1	1.01261526353951	872	587	546	893	718	682	693
chr12.391.1	TCCCTTACTAGACAGCCTGG	-	chr12	7176517	7176536	chr12.391	984.035196494696	-0.0204157447818487	0.108237868858396	-0.722320308108662	0.470097569964191	0.864470292737811	1.22728161171211	1252	898	932	1017	910	1074	852
chr12.391.9	AAATCCCTTACTAGACAGCC	-	chr12	7176520	7176539	chr12.391	479.667680823929	-0.0266874948936734	0.150701544537448	-1.02547907488966	0.305137193875478	0.830728653908446	0.981769745189811	497	476	498	548	421	470	443
chr12.2661.10	AGCTCCTCGTGGCCATTTGG	-	chr12	71786364	71786383	chr12.2661	586.187112392067	0.0062896199760358	0.134601522121969	0.241880577400641	0.808872700321028	1	0.963459854567594	670	461	553	685	692	500	580
chr12.2661.7	AAGCTCCTCGTGGCCATTTG	-	chr12	71786365	71786384	chr12.2661	558.667726747024	-0.0499686321617827	0.146896663923359	-1.72480065422226	0.084563403822837	0.620813564861337	0.963459854567595	660	530	511	743	458	585	452
chr12.2661.9	TAAGCTCCTCGTGGCCATTT	-	chr12	71786366	71786385	chr12.2661	500.953810611075	-0.016428224720009	0.145405754054887	-0.640419600275507	0.521899843587724	0.933589913179001	0.873973480188695	573	433	545	535	618	437	397
chr12.2661.4	ATAAGCTCCTCGTGGCCATT	-	chr12	71786367	71786386	chr12.2661	480.555585732218	-0.0372483285755677	0.148538228450429	-1.36798152140108	0.171317860264019	0.745068259137808	0.918177226368889	616	502	411	542	415	497	402
chr12.2661.11	GTCTACAAAGTGTCCTCTAG	+	chr12	71786498	71786517	chr12.2661	458.387084430903	-0.00308270617954372	0.158779538462006	-0.126833419024405	0.899072244770809	1	0.66300521798674	531	379	362	619	476	425	451
chr12.2661.5	TACCGGTGAGAGCTGATTCA	-	chr12	71786573	71786592	chr12.2661	859.941965058528	-0.007920994036357	0.116813692632852	-0.291284854472401	0.770833469863753	0.930592763848504	1.31732616203026	1087	719	849	886	792	871	849
chr12.2661.1	GAATCAGCTCTCACCGGTAC	+	chr12	71786574	71786593	chr12.2661	894.59595673852	-0.0843657458052223	0.106742384901868	-2.34766538951144	0.0188914840016446	0.353125206529349	1.22728161171211	1086	806	944	1067	941	710	760
chr12.2661.6	AATCAGCTCTCACCGGTACT	+	chr12	71786575	71786594	chr12.2661	605.144864349309	0.00995578454737155	0.144755398476287	0.391792792273761	0.695211321112757	0.965069566339568	0.963459854567594	660	515	620	614	699	722	440
chr12.2661.2	CCGGTACTGGGTAGTTAATC	+	chr12	71786587	71786606	chr12.2661	197.16499825819	-0.350953381752452	0.231276373030438	-3.65096303700448	0.000261258841654141	0.048515554748325	0.599756822150986	239	197	235	318	185	115	109
chr12.2661.8	CCAGATTAACTACCCAGTAC	-	chr12	71786590	71786609	chr12.2661	595.629651320999	-0.0362063591628568	0.131726488669362	-1.28508453845076	0.198762743940911	0.761694579342835	0.963459854567594	834	544	589	585	558	598	500
chr12.2662.9	TGCTTCCTACCTTGACCAAG	+	chr12	71809488	71809507	chr12.2662	1123.97701237892	-0.00255515375298495	0.132411302850794	-0.0979163205549516	0.921998740334041	0.945102456937116	1.42651001742541	1353	954	1113	1169	893	1294	1110
chr12.2662.5	AGTCTCCTCTTGGTCAAGGT	-	chr12	71809496	71809515	chr12.2662	195.989487426438	-0.0236433940581981	0.266131684441599	-1.19527449205838	0.231979802432217	0.865274972609637	0.602519809955349	223	169	198	284	235	201	88
chr12.2662.8	TGCTAGTCTCCTCTTGGTCA	-	chr12	71809500	71809519	chr12.2662	427.169800930742	0.00625277191601014	0.208518400008928	0.293472819830658	0.769160771975995	1	0.815005937114996	514	443	382	353	395	332	554
chr12.2662.6	TGTTGTTGCTAGTCTCCTCT	-	chr12	71809506	71809525	chr12.2662	333.161888936596	-0.0454583877150487	0.158366606935809	-1.64133342274788	0.100728221775569	0.675978641433767	0.815005937114997	401	314	316	429	352	275	269
chr12.2662.7	GTGCAAATGTTGCTAAAGAT	-	chr12	71809545	71809564	chr12.2662	447.912429308328	0.0152691740674077	0.16593787148483	0.630345263619572	0.528468714570423	0.945567824088631	0.815005937114996	505	335	465	461	634	393	381
chr12.2662.3	TGAATGATGCGTTTAGCAGA	-	chr12	71809578	71809597	chr12.2662	671.083801010886	0.0169949573855597	0.115063858793036	0.614138294741132	0.539123944576558	0.915982009464434	1.01261526353951	769	532	673	698	726	698	632
chr12.2662.1	GTGAATGATGCGTTTAGCAG	-	chr12	71809579	71809598	chr12.2662	265.661673733194	-0.0369712974403813	0.190960989740639	-1.4918695560754	0.135733345055742	0.776568788694862	0.602519809955349	341	270	234	328	248	284	176
chr12.2662.11	GCATCATTCACTACCAGCAG	+	chr12	71809588	71809607	chr12.2662	424.666456794972	-0.0102340511706375	0.158822726914351	-0.418262141990262	0.675755465814664	1	0.66300521798674	623	385	352	419	496	402	344
chr12.2662.4	TCTTCACAGGATGCGTGATT	-	chr12	71809647	71809666	chr12.2662	574.418414571762	0.0233874813889648	0.154569629871412	0.917148685553299	0.359064732042327	0.871336934442433	0.897027188157665	496	508	551	659	758	523	539
chr12.2662.2	GTCTTCACAGGATGCGTGAT	-	chr12	71809648	71809667	chr12.2662	396.900288984588	0.0124431316168627	0.183290539305919	0.541228893717687	0.588349824429053	0.965185022900052	0.815005937114997	469	321	361	420	320	518	381
chr12.2663.3	CTAACTTCAGTGGAATCTCG	+	chr12	71863111	71863130	chr12.2663	415.156217289674	-0.0175840582374056	0.145256932057508	-0.683473949735971	0.494307405690471	1	0.531781056892398	496	391	372	479	385	405	393
chr12.2663.4	CTCGAGGTGATTTCATAAAC	+	chr12	71863127	71863146	chr12.2663	352.49329461649	0.0750728333781007	0.16687255024983	2.31668632033615	0.0205208252935845	0.424035548990249	0.813196327180835	345	294	261	365	404	370	431
chr12.2663.5	TCGAGGTGATTTCATAAACA	+	chr12	71863128	71863147	chr12.2663	96.5238189802739	-0.00797541312367856	0.309941330170746	-0.469874976580613	0.638444343252589	1	0.602519809955349	124	81	96	110	68	119	82
chr12.2663.10	GGCAAACTCCTGGCGTCCTC	+	chr12	71863149	71863168	chr12.2663	619.139577622458	0.0190443878997901	0.119432622178732	0.691866671514837	0.489021062451626	0.900960089356634	1.01473786584663	719	533	539	669	686	581	635
chr12.2663.1	TCCAATTGCCTGCCTCCGCG	+	chr12	71863223	71863242	chr12.2663	1846.42693775316	-0.00983375963750685	0.0906499241911361	-0.346651085198458	0.728853462368706	0.919653213934202	1.33556585296483	2120	1806	1650	1979	2291	1680	1512
chr12.2663.2	CCAATTGCCTGCCTCCGCGT	+	chr12	71863224	71863243	chr12.2663	1487.06758351937	-0.0395466249920309	0.0758936106521339	-1.284442352281	0.198987222085056	0.695205839555002	1.43169186835159	1872	1300	1403	1668	1585	1381	1304
chr12.2663.9	CCCACGCGGAGGCAGGCAAT	-	chr12	71863227	71863246	chr12.2663	1215.55771419516	0.000620040303254304	0.092971868519818	0.0220338128420124	0.982420983332182	0.95493876111855	1.42651001742541	1506	1073	1054	1328	1470	1113	1065
chr12.2663.7	GCCTGCCTCCGCGTGGGCGC	+	chr12	71863230	71863249	chr12.2663	1011.58600875411	-0.0443677843467527	0.103607259842203	-1.44490655188164	0.148484135744287	0.648533457764256	1.42651001742541	1184	985	962	1152	1096	824	920
chr12.2663.8	AGTGGGAATCAGTGCGGTTC	+	chr12	71863254	71863273	chr12.2663	463.710695076617	0.00830424021575471	0.133072715387968	0.317493724657305	0.750869000362014	1	0.497439697403432	537	405	399	525	507	443	454
chr12.2663.6	AGATCACTGTCAGCGGCCCA	-	chr12	71863311	71863330	chr12.2663	690.508791866106	-0.0163918742032218	0.142900785847728	-0.634848184101433	0.525527434115802	0.892896225725662	1.14990355349946	768	619	737	745	905	615	494
chr12.43.5	CTGAGCTGGTGAAGATCCCG	+	chr12	719473	719492	chr12.43	355.440917178735	0.0289312991677608	0.179313705929969	1.18250524164416	0.237005286935756	0.832592757914259	0.754226630160853	372	267	308	411	342	475	329
chr12.43.6	GGTGAAGATCCCGTGGCCAG	+	chr12	719480	719499	chr12.43	292.409975384318	-0.013922640042827	0.247072374607198	-0.705971407889216	0.480205918471158	0.952696883316726	0.706007597945251	402	283	238	335	181	243	366
chr12.43.2	GTATATGGTAAGTGTGCCTC	-	chr12	719499	719518	chr12.43	538.639393329345	-0.0304182146484442	0.151118819182629	-1.15479668419363	0.248173695274814	0.799127000768274	0.963459854567594	794	482	542	497	488	501	499
chr12.43.8	GATCTGAGTCATGATGTATA	-	chr12	719514	719533	chr12.43	312.151273334168	-0.000601820878712073	0.188339028942291	-0.0268727501741345	0.978561227876746	1	0.602519809955349	427	295	277	275	290	296	334
chr12.43.3	TTGCCCCACCAAGCAATTAC	+	chr12	719562	719581	chr12.43	1469.44569144288	-0.0256763220789845	0.105592873176562	-0.892050263657103	0.372365991738808	0.796759822454638	1.46314577087856	1739	1137	1503	1790	1772	1336	1150
chr12.43.10	TTCTCCAGTAATTGCTTGGT	-	chr12	719569	719588	chr12.43	370.75324900937	-0.0324070408830192	0.231699504795806	-1.45588592897241	0.145424156090729	0.738211870690958	0.813196327180835	591	297	361	434	494	188	293
chr12.43.7	GTTCTCCAGTAATTGCTTGG	-	chr12	719570	719589	chr12.43	289.88692570832	0.0120003410700616	0.201736034985501	0.548204882396572	0.583551230032439	0.987016993641328	0.750195299180246	345	306	215	271	401	294	220
chr12.43.1	CCAAGCAATTACTGGAGAAC	+	chr12	719570	719589	chr12.43	464.513856667872	-0.0521696275923173	0.158159523861679	-1.81787148976389	0.0690837767806408	0.604057546524033	0.873973480188695	511	501	459	559	469	334	424
chr12.43.9	CCTGTTCTCCAGTAATTGCT	-	chr12	719573	719592	chr12.43	245.215837207107	-0.0425076245822772	0.216529672296564	-1.74062865718491	0.081748691055978	0.690672304694265	0.603591931239256	304	206	242	363	254	241	138
chr12.2664.1	GTTAAGTAGATAAACGGGAA	+	chr12	71961450	71961469	chr12.2664	402.674961786749	0.0504206455717739	0.156413325733389	1.76775745465604	0.0771014603083399	0.650188041367395	0.733644397031532	411	362	325	398	512	499	333
chr12.2664.3	GGAGTCTGAAGTGACACGGC	-	chr12	71961510	71961529	chr12.2664	546.473647105065	-0.00432359272020059	0.129304486989651	-0.164247506785545	0.869536303882949	1	1.01261526351379	684	443	536	583	658	523	447
chr12.2664.8	TCCAGTTGCTCAATGATATG	+	chr12	71961527	71961546	chr12.2664	1426.73776536907	-0.0189487876409954	0.0901921180379482	-0.656646270726188	0.511408389607464	0.859772716947113	1.37430140652817	1788	1183	1400	1556	1608	1466	1109
chr12.2664.5	CCAGTTGCTCAATGATATGT	+	chr12	71961528	71961547	chr12.2664	656.705709849692	0.011891671839518	0.114302450160728	0.432831478686423	0.665137202693025	0.928697580575544	1.14990355349946	766	530	643	696	743	697	564
chr12.2664.2	CCCACATATCATTGAGCAAC	-	chr12	71961531	71961550	chr12.2664	820.719203854581	0.0218580671988849	0.127288301851819	0.803472018279556	0.421701963646623	0.847802457405357	1.22086301905874	953	708	703	877	814	766	941
chr12.2664.4	CTGACTCCAAGGCTACCATG	-	chr12	71961564	71961583	chr12.2664	319.437220039652	-0.0881029090085154	0.156631504715183	-2.49379443097796	0.0126385716537009	0.38211572278757	0.668558914970216	397	321	339	385	297	285	229
chr12.2664.9	GATGTGAATCACTGACTCCA	-	chr12	71961575	71961594	chr12.2664	476.199527596182	-0.0285304173020468	0.163480273228427	-1.12425241785875	0.260905957889603	0.869001953257574	0.663005217986741	539	519	461	504	596	415	325
chr12.2664.10	TGCACTTCATGGGGTGGGAT	-	chr12	71961638	71961657	chr12.2664	693.134218379802	0.00595365390651232	0.139798074179662	0.232180980114094	0.816397449815215	0.998345452124569	1.01473786584663	973	543	649	654	800	776	534
chr12.2664.6	ATCTGTAGCTGCACTTCATG	-	chr12	71961647	71961666	chr12.2664	679.962211634659	-0.0592653872798795	0.122881277299677	-1.87621882475076	0.0606252381907491	0.537564959382642	1.14990355349946	924	587	660	801	594	683	563
chr12.2664.7	TATCTGTAGCTGCACTTCAT	-	chr12	71961648	71961667	chr12.2664	556.552489805626	-0.00283808112781922	0.128917790160386	-0.107783221482684	0.914167652662606	1	0.981769745189811	622	512	501	634	628	484	538
chr12.43.4	GCACAGCCTTCTGCCCCCGT	+	chr12	719648	719667	chr12.43	887.416095297409	-0.0385700996229923	0.0992169591132146	-1.27370343177479	0.20276853977645	0.712283115784235	1.31732616203026	1048	838	871	977	906	900	714
chr12.2665.9	GTCCCCAACATGGTTACATT	-	chr12	71988088	71988107	chr12.2665	840.253140950803	-0.0251146093918659	0.111657000605767	-0.883943732727338	0.376726587795934	0.828683007536731	1.22783675295736	1079	763	776	911	992	811	628
chr12.2665.2	TATGTCACGTATCCTCCCTA	+	chr12	71988152	71988171	chr12.2665	1771.34099783381	0.030971182688954	0.0782366042587897	1.03556585371619	0.300404729035413	0.764969853101483	1.42651001742541	2049	1521	1675	1777	1852	1951	1642
chr12.2665.3	CAAAACGTAATGAAGTCTAG	-	chr12	71988272	71988291	chr12.2665	266.054835878939	0.03399455083321	0.230259624478125	1.50811295759884	0.131525619432176	0.770866418736339	0.603591931239256	250	195	234	288	226	280	378
chr12.2665.7	ACAAAACGTAATGAAGTCTA	-	chr12	71988273	71988292	chr12.2665	440.762114658081	-0.00445654877022217	0.135390936222964	-0.17195919347602	0.863469609939701	1	0.76768933611677	498	403	432	465	466	463	375
chr12.2665.4	GGAGTTATCTTCCTGGGACC	+	chr12	71988428	71988447	chr12.2665	383.950097089728	-0.0523160866341139	0.151033401384287	-1.7983070067076	0.072128370009036	0.634552594105438	0.754226630160853	493	351	433	405	370	365	291
chr12.2665.10	GTTATCTTCCTGGGACCAGG	+	chr12	71988431	71988450	chr12.2665	533.175919899179	0.00105593085646718	0.121592753476504	0.0394084002712514	0.96856478266556	1	1.00618909619994	618	453	508	588	616	517	466
chr12.2665.8	ACCAAATCTCCCGCTCCTCC	-	chr12	71988449	71988468	chr12.2665	368.757485752539	0.00309649659047129	0.175754128383154	0.133507525187319	0.893792013309873	1	0.754226630160853	442	347	350	344	372	309	418
chr12.2665.1	CGGGAGATTTGGTCTCTAGA	+	chr12	71988456	71988475	chr12.2665	336.934596004608	-0.0108599723767033	0.203016160285964	-0.49890995692849	0.617842819239172	0.978732035258249	0.815005937114997	390	264	356	405	467	313	205
chr12.2665.6	TCTTAGACTTGCTTAAGATC	+	chr12	71988532	71988551	chr12.2665	470.355753678955	0.00517795096863201	0.167348674257381	0.217862080995765	0.827536572455102	1	0.873973480188695	597	351	461	497	561	559	320
chr12.2665.5	CTTAGACTTGCTTAAGATCA	+	chr12	71988533	71988552	chr12.2665	669.482721390817	-0.008751016865536	0.125244289911082	-0.327903501911531	0.74298462585752	0.978236940819389	0.981769745189811	928	558	554	748	729	621	616
chr12.2666.4	CTGGTTACTTGGGCATCATT	-	chr12	72030543	72030562	chr12.2666	873.456854620351	0.0162243737880692	0.107927301608937	0.578834061101314	0.562701145956396	0.882257236044179	1.31732616203026	910	752	863	945	1066	850	767
chr12.2666.3	TCTGGTTACTTGGGCATCAT	-	chr12	72030544	72030563	chr12.2666	894.622390985209	0.00774040007258657	0.112293238876166	0.281974780738958	0.777962848033549	0.931967775824798	1.31732616203026	992	673	867	1085	993	885	826
chr12.2666.14	CCAAGTAACCAGAAAAAAGT	+	chr12	72030551	72030570	chr12.2666	396.83070827229	0.0248428655193564	0.158374789795138	0.979217534245935	0.327472506689673	0.871979905758506	0.815005937114997	373	378	342	433	479	446	338
chr12.2666.13	TGCTCTTGAGCTTAGCTTTA	-	chr12	72030581	72030600	chr12.2666	582.17672433075	0.0561761309709124	0.145201166155379	1.87355821277266	0.0609913421565385	0.567615782480371	0.963459854567594	656	549	421	546	686	562	668
chr12.2666.17	AGCTCAAGAGCACCACCTAG	+	chr12	72030589	72030608	chr12.2666	1120.50172206217	-0.0352022178318332	0.0973328907571186	-1.17271483791529	0.2409101791609	0.749208678362924	1.26053323552725	1310	1011	1164	1210	1189	962	1037
chr12.2666.7	AGAGCACCACCTAGAGGTTT	+	chr12	72030595	72030614	chr12.2666	549.963107292833	0.017956726609935	0.146643331166198	0.699910808194689	0.483983007168998	0.90724133242804	0.963459854567595	616	442	472	647	516	674	510
chr12.2666.2	TAGGTACCTAAACCTCTAGG	-	chr12	72030604	72030623	chr12.2666	747.560373330314	-0.0131314750139711	0.125949020777797	-0.48996556061593	0.624158269200637	0.938309487455614	1.01261526353951	1065	562	718	788	822	703	656
chr12.2666.10	ATTTAGGTACCTAAACCTCT	-	chr12	72030607	72030626	chr12.2666	642.960243415066	0.0108218511456843	0.123075455362157	0.402369703284285	0.687411963435909	0.927591561810992	1.19664990144741	761	576	591	646	644	743	566
chr12.2666.6	TTAGGTACCTAAATTACCTC	+	chr12	72030613	72030632	chr12.2666	764.34614543804	0.0262621951958072	0.111417676098533	0.920966006688117	0.35706817493004	0.835474260965144	1.11462821171356	888	591	691	859	947	745	693
chr12.2667.6	GGACTTTCTGACCTTTGTGT	+	chr12	72033435	72033454	chr12.2667	899.235512654471	-0.0240442823479209	0.101511551613289	-0.833381986837659	0.4046293304821	0.840144604855319	1.22783675295736	1066	847	848	982	959	938	706
chr12.2667.7	TTTGTGTTGGGTCAGCCACT	+	chr12	72033448	72033467	chr12.2667	594.416650595218	-0.0251060413599628	0.135792485614998	-0.933981801067046	0.350313280711154	0.816751454189922	1.225807713382	621	529	662	677	613	609	467
chr12.2667.1	TAGTGGCTGACCCAACACAA	-	chr12	72033449	72033468	chr12.2667	724.7966317204	0.0105022497811646	0.139027839665313	0.406739264744992	0.684199498714251	0.957188839418602	0.981769745189811	806	626	614	858	675	907	623
chr12.2667.10	TTGTGTTGGGTCAGCCACTA	+	chr12	72033449	72033468	chr12.2667	456.895050557322	0.0149774488251205	0.141817134806468	0.580063674345029	0.561871679165889	1	0.66300521798674	529	400	391	495	508	411	483
chr12.2667.5	TGTGTTGGGTCAGCCACTAG	+	chr12	72033450	72033469	chr12.2667	964.339838043375	0.00268920329174351	0.112163603267122	0.0982639999677366	0.921722663660409	0.971252226479958	1.24824758161565	1061	904	793	1149	953	985	937
chr12.2667.9	GTGTTGGGTCAGCCACTAGG	+	chr12	72033451	72033470	chr12.2667	872.230358316508	0.0381723771803016	0.145735479115099	1.38765452077792	0.165242270953913	0.689779798649668	1.22728161171211	1061	851	626	797	1065	747	990
chr12.2667.2	TGTCCTTTCAGACCCCCTAG	-	chr12	72033466	72033485	chr12.2667	907.658979407848	0.0145656843336487	0.118867021760642	0.533204220620035	0.593892220198383	0.890668575373248	1.31732616203026	1130	840	768	890	1161	784	845
chr12.2667.8	AGGGGGTCTGAAAGGACAGT	+	chr12	72033468	72033487	chr12.2667	1002.89870941644	0.00555250945950249	0.097094274914095	0.197680236021738	0.843295253934036	0.93212715261338	1.42651001742541	1166	919	917	1046	1075	937	993
chr12.2667.4	ATGAAGGCTACTCTTGCTGA	-	chr12	72033507	72033526	chr12.2667	383.187219952077	0.00436851069871211	0.179537298756452	0.190167015887905	0.849178256963208	1	0.754226630160853	405	284	364	496	427	458	282
chr12.2667.3	AATGAAGGCTACTCTTGCTG	-	chr12	72033508	72033527	chr12.2667	596.746886575766	-0.0257705689980208	0.147783906627379	-0.985943342832948	0.324160916223348	0.83510802824541	1.01473786584663	920	522	500	625	655	595	441
chr12.2668.10	ATTTAAAACACTTAAGACTG	-	chr12	72035284	72035303	chr12.2668	416.090370223396	-0.0285931983370126	0.153155775530464	-1.09820231008385	0.272116157738252	0.910195619380781	0.531781056892398	433	426	388	517	454	368	341
chr12.2668.7	TGTTGATGTTCAGGGGTGAT	-	chr12	72035335	72035354	chr12.2668	755.874414538839	0.00744773612452404	0.105476824789415	0.267936094845893	0.788748509465165	0.98680988130522	1.01473786584663	894	658	671	832	821	817	647
chr12.2668.5	CATCAACAAAATCAAGTCTC	+	chr12	72035347	72035366	chr12.2668	457.513903501494	-0.0162252109832058	0.16369393881832	-0.664373596363373	0.506451227657382	1	0.497439697403432	669	373	412	491	578	366	375
chr12.2668.9	AGAATCTGACTTATCTTTGA	-	chr12	72035373	72035392	chr12.2668	638.22198742916	-0.0414165219478512	0.142965980670618	-1.47577027110693	0.140005574102979	0.741945237301489	0.764382105788523	898	480	607	810	599	666	485
chr12.2668.6	TAGAATCTGACTTATCTTTG	-	chr12	72035374	72035393	chr12.2668	549.348719553635	0.0297026230393875	0.135886763939163	1.08940518399673	0.275975246367889	0.808703123793132	1.01261526351379	684	393	517	557	591	570	568
chr12.2668.1	TTCTAGACTATGCAACCTAA	+	chr12	72035389	72035408	chr12.2668	854.554998097733	0.0332016066072165	0.110566050288666	1.1380858717198	0.255084627001358	0.76295797516342	1.22783675295736	876	780	773	897	1093	843	757
chr12.2668.8	AGGCTGGTTAGAACTGGTCA	-	chr12	72035425	72035444	chr12.2668	577.168373991314	0.0126877923978951	0.141465832771038	0.492940187678419	0.622054850280776	0.985239963047849	0.804286460637113	699	537	511	550	689	666	430
chr12.2668.4	AAGGCTGGTTAGAACTGGTC	-	chr12	72035426	72035445	chr12.2668	413.267835363942	-0.00268630133600962	0.223964538689512	-0.131539797375729	0.895348306308367	1	0.815005937114997	414	285	473	522	434	559	239
chr12.2668.3	TACTAGTGGCATCTCAGGAA	-	chr12	72035445	72035464	chr12.2668	535.540611709931	0.000469200375740205	0.148273760431883	0.0187663708103989	0.985027481301877	1	1.00618909619994	694	475	444	577	645	423	533
chr12.2668.2	GATAGTACTAGTGGCATCTC	-	chr12	72035450	72035469	chr12.2668	1018.97099858322	-0.0335704236225687	0.117704953206743	-1.1660839350818	0.243580511208167	0.7259371594808	1.46314577087856	1394	915	920	1111	1128	782	965
chr12.2669.10	CAGCGCCGACCGCCACGTTA	+	chr12	72056766	72056785	chr12.2669	1904.69943020184	0.0114241526141524	0.0797215409707352	0.40215000091876	0.687573636455473	0.911047348884149	1.33556585296483	2049	1837	1705	2040	2212	1833	1722
chr12.2669.2	TTAACGTGGCGGTCGGCGCT	-	chr12	72056767	72056786	chr12.2669	837.01983330393	0.0316754610928189	0.116511386436068	1.1043408734862	0.26944529868554	0.758836491918513	1.32880162424384	1006	686	719	878	894	1026	710
chr12.2669.3	CTTAACGTGGCGGTCGGCGC	-	chr12	72056768	72056787	chr12.2669	860.207383562199	-0.0720074638829438	0.131038824484888	-2.1699282018741	0.0300122854897709	0.419316129794383	1.22728161171211	1085	899	856	932	651	847	761
chr12.2669.4	TGTATCCTTAACGTGGCGGT	-	chr12	72056774	72056793	chr12.2669	818.254471723198	0.0677128906065588	0.102460756354516	2.01112549069079	0.0443122033251148	0.476996696588202	1.23170633397031	886	684	722	828	1030	898	728
chr12.2669.6	GCTTTCGAGGCAGGCCTTAC	-	chr12	72056938	72056957	chr12.2669	377.095182225998	-0.0263760307200111	0.166622157999319	-1.05583298694967	0.291044524617668	0.852781952752115	0.818396262404137	394	402	341	463	376	314	353
chr12.2669.7	ACCGTTTCCGCTTTCGAGGC	-	chr12	72056947	72056966	chr12.2669	499.618064866135	0.026374244542293	0.141491762780812	0.991345064680271	0.321517115096335	0.85798485658012	0.873973480188695	554	456	444	485	497	603	468
chr12.2669.5	ACCGGAACGGTTCTTTGGGT	+	chr12	72057057	72057076	chr12.2669	243.249871181774	0.00198466480570238	0.206841922910745	0.0930517373192628	0.92586245904595	1	0.60895284174792	310	231	209	234	202	262	258
chr12.2669.8	TCGCGGCACGCGTCTGAGCG	-	chr12	72057107	72057126	chr12.2669	681.282535590681	0.0322027962198852	0.126715673847614	1.146268414973	0.251684107559169	0.771619364900201	1.14990355349946	733	532	654	732	899	715	557
chr12.2669.1	CTCGCGGCACGCGTCTGAGC	-	chr12	72057108	72057127	chr12.2669	976.597882191898	0.053229465758457	0.0929087673929736	1.65426683397022	0.0980733086031358	0.603125499129015	1.24824758161565	1120	822	893	953	1114	1076	905
chr12.2669.9	GCTCGCGGCACGCGTCTGAG	-	chr12	72057109	72057128	chr12.2669	564.654072463477	-0.0625149247677145	0.15900566031434	-2.05856693920514	0.0395357425827577	0.50892293722816	0.897027188157665	643	652	556	637	444	604	417
chr12.2670.4	AGTATCTGCGGTCGCCATCC	+	chr12	72057373	72057392	chr12.2670	424.102464357976	0.00289919028486753	0.185557942784458	0.128399449653495	0.897832866665467	1	0.76768933611677	546	312	339	541	351	507	408
chr12.2670.5	GTATCTGCGGTCGCCATCCG	+	chr12	72057374	72057393	chr12.2670	297.177526872331	-0.0310377900556316	0.202799376337652	-1.32492678405531	0.185195436289243	0.80217675418973	0.706007597945251	385	286	294	339	209	349	230
chr12.2670.10	TTGTCGGGCGGATCCCCGGA	-	chr12	72057429	72057448	chr12.2670	383.073859751543	0.0080600019209144	0.181470771012707	0.351410571798451	0.725280352371865	1	0.733644397031532	419	400	286	417	468	305	398
chr12.2670.7	CCTAACGGACTGGGTCGGTG	+	chr12	72057469	72057488	chr12.2670	409.038584758031	-0.00838470591935843	0.149315273708286	-0.334707225900744	0.737845950077323	1	0.680203041762671	500	345	378	472	456	340	399
chr12.2670.6	CCGCACCGACCCAGTCCGTT	-	chr12	72057472	72057491	chr12.2670	703.90517066503	-0.0180801259526889	0.152685440970658	-0.71583749442137	0.474091697617277	0.896828832071963	1.01261526353951	965	626	715	655	693	540	758
chr12.2670.8	CGGTGCGGTCTTACCCTACT	+	chr12	72057484	72057503	chr12.2670	1360.01346718405	0.0292845412334577	0.0921427770622176	0.988210703496165	0.323049467224241	0.776912739465708	1.43169186835159	1732	1096	1202	1386	1561	1282	1358
chr12.2670.3	GGTCTTATTATCGCGTGAAC	-	chr12	72057711	72057730	chr12.2670	397.685296796775	0.00427359704133985	0.169373017739972	0.180933389916013	0.856419860001414	1	0.860089344632361	386	376	388	436	356	418	414
chr12.2670.9	GCGAAGGCGACTAGAGCTCC	+	chr12	72058037	72058056	chr12.2670	324.307813954034	-0.0172238135592251	0.179357803847572	-0.73320867518974	0.46343116502325	0.93855864242392	0.750195299180246	430	317	330	290	392	289	245
chr12.2670.2	CTTAGTCGTGAGAGCGGAGT	-	chr12	72058159	72058178	chr12.2670	769.202344476404	-0.0468575097500154	0.108303363660992	-1.52362958124649	0.127601269335557	0.664084617120527	1.11462821171356	1000	767	697	818	781	740	628
chr12.2670.1	AATGCCGACCAATTGCGCTG	+	chr12	72058289	72058308	chr12.2670	656.231430917118	-0.0142215973928292	0.134574399830162	-0.541253581499479	0.58833281026689	0.929084285887133	1.01473786584663	871	582	626	658	798	657	468
chr12.2671.1	GGATTGGTTCCATTGAATTT	-	chr12	72065709	72065728	chr12.2671	204.057705590228	-0.00640038784642312	0.235250958061867	-0.321095119981131	0.748138308358301	1	0.602519809955349	187	238	173	237	196	176	213
chr12.2671.6	TGTTGTAAAATGAGAAGGCT	-	chr12	72065752	72065771	chr12.2671	435.028567073132	0.00882471199356076	0.167573541226213	0.370113908009679	0.711297619712449	1	0.66300521798674	494	440	369	423	389	443	481
chr12.2671.4	TTGTTGTAAAATGAGAAGGC	-	chr12	72065753	72065772	chr12.2671	347.871702264015	0.00439989399346135	0.19825157706069	0.201408719827107	0.840378997483228	1	0.815005937114997	548	274	273	330	447	366	255
chr12.2671.9	CTAAACCCTGAGCCTTGAAA	-	chr12	72065803	72065822	chr12.2671	794.779660946695	0.0183846600951088	0.107376720099078	0.652371586318084	0.514161489527269	0.880989974315994	1.21298521814395	989	638	714	843	963	760	724
chr12.2671.12	TTCAAGGCTCAGGGTTTAGC	+	chr12	72065804	72065823	chr12.2671	724.396660834236	-0.0589058707449775	0.110878669259025	-1.8332828566441	0.0667605174797795	0.579390134972458	0.981769745189811	832	664	727	894	699	682	606
chr12.2671.10	GTTTAGCAGGTTTGTAGATA	+	chr12	72065817	72065836	chr12.2671	393.327367794839	0.0191612342509862	0.15110520549186	0.753481256746843	0.451160770311925	0.91373105749405	0.860089344632361	440	348	363	390	498	349	383
chr12.2671.11	TTTAGCAGGTTTGTAGATAA	+	chr12	72065818	72065837	chr12.2671	359.588781309591	-0.00601531496690889	0.17953082368924	-0.261491894132486	0.793713199676255	1	0.815005937114997	448	323	313	404	291	433	321
chr12.2671.5	ATCAAGACTTAAGGCAAGAA	-	chr12	72065894	72065913	chr12.2671	786.401727962143	0.101452474651777	0.111553858944054	2.6260132409992	0.00863914566645348	0.265897691849265	1.11462821171356	885	604	643	799	925	982	721
chr12.2671.3	CATCAAGACTTAAGGCAAGA	-	chr12	72065895	72065914	chr12.2671	388.302441090265	0.029598975261013	0.161353904960194	1.15560203725448	0.247843974341173	0.82716408956527	0.815005937114997	418	280	400	392	476	362	406
chr12.2671.2	GAAGCAAACATCAAGACTTA	-	chr12	72065903	72065922	chr12.2671	618.21308032004	-0.00546544091491333	0.129963362895964	-0.207822525443624	0.835367543830506	1	0.981769745189811	778	588	577	589	740	618	481
chr12.2672.8	CTAGGCGACATCCCCCTAAG	+	chr12	72079830	72079849	chr12.2672	1023.87351337279	0.0395209719758835	0.107579627921911	1.31853418944999	0.187324887729838	0.710781250678082	1.22728161171211	1100	891	870	1123	1182	936	1098
chr12.2672.4	TCTAGCGCCTCGCCCGCTGT	-	chr12	72079868	72079887	chr12.2672	1179.34161107589	-0.00375446358152333	0.100414508346047	-0.134371563751109	0.893108766525898	0.94580469060949	1.37430140652817	1449	917	1155	1318	1152	1228	1106
chr12.2672.5	TCTGGGAAGCACGCCCGACG	-	chr12	72079999	72080018	chr12.2672	705.781684476411	-0.0140243402721709	0.120654508895858	-0.515971801692544	0.605874103925159	0.933901157090269	1.01261526353951	818	571	719	818	682	682	679
chr12.2672.6	CACCCGAACTTGGGCAAGTC	-	chr12	72080017	72080036	chr12.2672	807.546602517845	-0.00284206094069733	0.119260753246775	-0.105450063846017	0.916018692263803	0.977520274647588	1.21298521814395	929	781	658	928	799	895	700
chr12.2672.7	CAACCTTCTCACCCGCGGGC	-	chr12	72080072	72080091	chr12.2672	553.714396447517	-0.0138124101511231	0.135104570691218	-0.526777372145689	0.598348198251286	0.949620768544686	0.897027188157665	731	526	489	560	590	598	425
chr12.2672.2	GTCGCAACCTTCTCACCCGC	-	chr12	72080076	72080095	chr12.2672	677.264066325791	-0.00021996142926671	0.157729937336277	-0.00902989132447363	0.992795287037381	1	1.19664990144741	730	713	629	652	621	593	777
chr12.2672.3	CGTCGCAACCTTCTCACCCG	-	chr12	72080077	72080096	chr12.2672	601.980650581619	-0.0223971696718768	0.158784215411125	-0.890561821156946	0.373164288929942	0.866307948032377	0.963459854567594	631	522	705	672	744	572	403
chr12.2672.9	CGCAAAAGCAGAGCGCAACC	-	chr12	72080225	72080244	chr12.2672	790.597676032321	0.0149488603333903	0.125027147388175	0.554801101867991	0.579030713392273	0.903158109810696	1.18566922174653	929	774	634	807	783	791	831
chr12.2672.10	AGCTCCAATTCATATGGGCG	-	chr12	72080260	72080279	chr12.2672	488.868403901155	-0.0698802978064264	0.134416769988336	-2.13745822896063	0.032560739699291	0.465949983238214	0.975452809867646	597	472	505	576	491	379	424
