## Supplementary Tables for "Genome-wide annotation of gene regulatory elements linked to cell fitness": supplementarytable_1_discovery_grnas.csv (part 63 of 241)

gRNAid	protospacer	strand	chrom	chromStart	chromEnd	DHS	baseMean	log2FoldChange	lfcSE	stat	pvalue	padj	weight	ctrl1	ctrl2	ctrl3	ctrl4	rep1	rep2	rep4
chr12.2672.11	CGGAGAGCTCCAATTCATAT	-	chr12	72080265	72080284	chr12.2672	421.347251265157	0.016243384744998	0.181790876164291	0.697657902775253	0.485391160894951	0.942027969500012	0.76768933611677	514	378	332	431	564	306	453
chr12.2673.10	CTTAAGAAAAGATCCAGGGC	-	chr12	72115636	72115655	chr12.2673	304.030942921389	0.0480709944098956	0.169415707773116	1.74870920580362	0.0803412979441641	0.688295974231623	0.602519809955349	296	260	268	295	325	373	312
chr12.2673.9	AACTCTTAAGAAAAGATCCA	-	chr12	72115640	72115659	chr12.2673	273.111807817624	-0.0129341260953996	0.241478292372452	-0.649455625464057	0.516043919670551	1	0.602519809955349	273	189	328	371	285	328	160
chr12.2673.6	TAACTCTTAAGAAAAGATCC	-	chr12	72115641	72115660	chr12.2673	318.579591888025	0.0124969738296961	0.177904995149916	0.535776460200907	0.592113052908612	0.991778443063738	0.750195299180246	360	297	315	278	398	350	247
chr12.2673.5	GGGAGTCTGGCCATAGTGTC	-	chr12	72115730	72115749	chr12.2673	725.27645353418	0.0101246190671834	0.136923386626046	0.390146087649664	0.696428524708912	0.960994438824886	0.981769745189811	835	638	571	872	888	595	729
chr12.2673.8	GAAGGAACACTTTGTGAAAC	-	chr12	72115784	72115803	chr12.2673	391.270069034602	-0.0411037077893973	0.160931807775048	-1.52452810472612	0.127376841688604	0.715182078085099	0.815005937114997	476	333	445	449	375	307	368
chr12.2673.4	GATAAATAACCACTGACCAT	+	chr12	72115806	72115825	chr12.2673	440.164716638988	-0.0123079771413972	0.157916456678327	-0.500133303979932	0.616981217161767	1	0.680203041762671	580	389	433	433	389	415	455
chr12.2673.1	TGTGGATAGCCGCTGTAAAC	-	chr12	72115842	72115861	chr12.2673	469.991216513898	-0.0558254601644606	0.138116436058444	-1.8425064940719	0.0654010974879126	0.685827961509818	0.497439697403432	572	424	497	560	513	374	381
chr12.2673.7	AGGGGGGTTGTGGTCATGCA	-	chr12	72115985	72116004	chr12.2673	1262.16786087398	-0.00749890876065576	0.0910272222405561	-0.265125560362612	0.790912737373248	0.940884459964037	1.26053323552725	1567	1119	1233	1250	1281	1327	1117
chr12.2673.3	ATGACCACAACCCCCCTTCA	+	chr12	72115988	72116007	chr12.2673	1062.50802342796	-0.0256335766375749	0.128298276428852	-0.934920733686722	0.349829151044936	0.796819576042887	1.37430140652817	1618	919	963	1025	1278	914	853
chr12.2673.2	ATATCCATGAAGGGGGGTTG	-	chr12	72115995	72116014	chr12.2673	454.893348644098	0.0156493227882766	0.142558271828819	0.606467454034425	0.544204387912732	0.996384276088069	0.680203041762671	548	390	349	528	527	440	438
chr12.2674.10	AATAGGATCACACGTGAGCT	-	chr12	72125816	72125835	chr12.2674	532.727755954832	0.0294437579108467	0.15415463108214	1.13016927888064	0.258404902073321	0.805783972583255	0.963459854567594	560	486	446	555	627	688	398
chr12.2674.1	CCTATTATTCCACTGCAACA	+	chr12	72125830	72125849	chr12.2674	669.551391708912	0.0159570935103466	0.10983836878361	0.571658464990266	0.567553378514039	0.928560946399793	0.981769745189811	748	572	599	755	734	703	611
chr12.2674.2	CCTTGTTGCAGTGGAATAAT	-	chr12	72125833	72125852	chr12.2674	387.074659836534	-0.0637046234777173	0.209124712412352	-2.22142109275535	0.0263224537083043	0.472657073903283	0.754226630160853	498	349	445	493	212	404	318
chr12.2674.8	GGGTTCTTGCCTTGTTGCAG	-	chr12	72125842	72125861	chr12.2674	274.090461210125	6.99036336819613e-06	0.188850521293299	0.000312577341197322	0.999750599369463	1	0.603591931239256	353	277	216	270	265	312	239
chr12.2674.7	CTGCAACAAGGCAAGAACCC	+	chr12	72125842	72125861	chr12.2674	758.054167957832	0.00916854154005884	0.122957164061183	0.341501232258698	0.732726277359856	0.965258052371532	1.01473786584663	944	647	642	828	709	860	718
chr12.2674.5	AAACACGCCCACAGGGGCTC	+	chr12	72125963	72125982	chr12.2674	485.657126623012	0.034008131317133	0.178594330774754	1.35648582210476	0.17494464338168	0.756697700879627	0.873973480188695	431	435	469	472	618	386	578
chr12.2674.4	TTTGCAGCCGGAGCCCCTGT	-	chr12	72125973	72125992	chr12.2674	947.153397779853	0.00445927860724126	0.139606740295142	0.17399290433104	0.86187103870001	0.958586060138556	1.22783675295736	1335	756	744	1047	920	1169	766
chr12.2674.3	GTTTGCAGCCGGAGCCCCTG	-	chr12	72125974	72125993	chr12.2674	434.031084775814	0.0168568391050346	0.172119052716087	0.704766995917092	0.48095525073746	0.931882462612559	0.815005937114996	415	348	460	465	416	552	385
chr12.2674.6	TAAAGGTGAATGTTTGCAGC	-	chr12	72125985	72126004	chr12.2674	264.382163081442	0.0312057199822484	0.18766784615372	1.28725693802942	0.198004747398429	0.839157063170961	0.603591931239256	307	203	263	223	289	282	289
chr12.2674.9	TTTAGACACTGCCGTGGGAT	+	chr12	72126001	72126020	chr12.2674	566.444651765281	-0.00778508929181446	0.164974230444608	-0.324610080022975	0.745476197289653	1	0.804286460637113	682	455	531	686	583	712	372
chr12.2675.8	GCCAGCGTAATTCAAAATTT	-	chr12	72140878	72140897	chr12.2675	142.378826951967	-0.0151845657038106	0.285827884182819	-0.832209624365462	0.405290632338471	0.949257001709533	0.60895284174792	169	151	139	156	136	80	164
chr12.2675.3	TGGCAGCTTTAAATGTATGC	+	chr12	72140894	72140913	chr12.2675	380.065086045902	-0.0324097519672342	0.175762557454927	-1.29398983799987	0.195668930935895	0.77812165070074	0.860089344632361	487	367	374	421	364	438	238
chr12.2675.2	TAAATGTATGCTGGCCAACC	+	chr12	72140903	72140922	chr12.2675	969.880237481888	-0.0178609374890575	0.118265929179584	-0.648822783925474	0.516452928948795	0.879642681729447	1.22783675295736	1129	752	930	1245	917	955	919
chr12.2675.7	CCCAATAAAATTTACCAGGT	-	chr12	72140920	72140939	chr12.2675	285.660189605798	0.00111097381529033	0.17652769271701	0.0480337454388772	0.961689348665286	1	0.668558914970216	304	266	283	297	268	302	279
chr12.2675.4	GCAGCCCAATAAAATTTACC	-	chr12	72140924	72140943	chr12.2675	287.328205540413	0.0642843272337531	0.200994656956151	2.21185201331506	0.0269768918455611	0.511355839549259	0.602519809955349	228	219	272	281	294	359	346
chr12.2675.13	TGAGCTGTAATTGTAGTCAC	-	chr12	72140963	72140982	chr12.2675	670.811576649649	-0.00827205588368038	0.139381750526643	-0.321541048355383	0.747800410272879	0.980218718127218	0.981769745189811	856	562	596	771	778	750	459
chr12.2675.9	ATCTTTCAAATGCTTCTCAC	-	chr12	72140994	72141013	chr12.2675	267.020408032585	0.0622063063078303	0.21041290817498	2.19598907102085	0.028092725643527	0.533316346482756	0.546464170203529	271	172	206	294	328	404	219
chr12.2675.5	TGCTTCAGATGTACAAATAG	+	chr12	72141014	72141033	chr12.2675	431.183618109967	-0.0173263104656831	0.145907224049766	-0.67499986047848	0.499675853586375	0.9374951951116	0.815005937114996	496	386	467	446	449	378	406
chr12.2675.6	AGATGTACAAATAGTGGCTT	+	chr12	72141020	72141039	chr12.2675	316.830898114022	-0.0179099873362525	0.173588438998612	-0.749644485814686	0.453468850555128	0.944283060085311	0.706007597945251	406	278	344	308	322	264	307
chr12.2675.11	CTTTGGAAGCTGCAGAGGCC	+	chr12	72141037	72141056	chr12.2675	322.540208489257	0.00316696886708497	0.177914092890991	0.13735160875212	0.890752879058793	1	0.602519809955349	400	290	264	355	440	280	263
chr12.2676.5	GTTGGGGATCAATACTGAAA	-	chr12	72146709	72146728	chr12.2676	154.443845293666	-0.00482835182314144	0.275554860742431	-0.266364865981645	0.789958220953178	1	0.60895284174792	172	166	151	145	109	204	130
chr12.2676.8	AGTTGGGGATCAATACTGAA	-	chr12	72146710	72146729	chr12.2676	475.728830398255	-0.0613959672366741	0.144240780337956	-1.9897063874107	0.0466232886691225	0.584999854531103	0.663005217986741	673	447	410	585	422	415	418
chr12.2676.7	AAACTCCAGAAGAGACCATG	-	chr12	72146734	72146753	chr12.2676	319.967181002834	-0.00485914316912541	0.163938329623862	-0.202583169574903	0.839460845965921	1	0.668558914970216	342	293	326	344	319	306	312
chr12.2676.10	CATGTTCAATGGCTTTAGAT	-	chr12	72146814	72146833	chr12.2676	473.036318685989	0.007694770797921	0.141956166506335	0.301343844194079	0.763152310926212	0.98681127197447	0.981769745189811	534	421	414	530	446	528	453
chr12.2676.2	TAAGAGTAACCTAGTCAGGA	-	chr12	72146867	72146886	chr12.2676	774.3142878808	-0.0141620735666232	0.130018304363634	-0.532843010685337	0.594142257692205	0.931012117843041	1.01261526353951	962	635	765	864	752	914	586
chr12.2676.3	TGGGTAAGAGTAACCTAGTC	-	chr12	72146871	72146890	chr12.2676	470.402180357093	-0.00618979747643843	0.166982137861797	-0.259949159246166	0.794902990722121	1	0.497439697403432	510	446	441	533	629	463	310
chr12.2676.6	CCCAAAGATAACTTTCTCCA	+	chr12	72146887	72146906	chr12.2676	255.795141567071	0.0520466734904008	0.191170493373277	1.91937045609662	0.0549374671368753	0.644602262812924	0.539701841035962	289	173	202	271	321	337	223
chr12.2676.9	CATGCTAGAGAAGCTTTCCC	-	chr12	72146907	72146926	chr12.2676	563.424473165733	0.0430263157221698	0.159535568547867	1.57627193566865	0.114963146433113	0.662856587250091	1.01261526351379	672	480	482	486	577	790	483
chr12.2676.1	CTCTAGCATGCTAAATCAGT	+	chr12	72146917	72146936	chr12.2676	1091.63839194125	-0.0218470884997635	0.113406429613129	-0.778248595716113	0.4364224732944	0.830572176650528	1.40496776788468	1431	910	1155	1070	1216	1130	819
chr12.2676.4	TCTAGCATGCTAAATCAGTT	+	chr12	72146918	72146937	chr12.2676	960.054265223632	0.00880425179765085	0.115641097794396	0.322640968294273	0.746967163397997	0.933940913406263	1.24824758161565	1106	770	928	1066	1172	1045	718
chr12.2677.10	GAGGTGGCTCGCAAGCGGCG	+	chr12	72148469	72148488	chr12.2677	558.895932499297	-0.0258120712437073	0.14683029734294	-0.985030604242155	0.324609038385891	0.843831848381641	0.963459854567595	695	494	548	639	723	466	405
chr12.2677.7	CGAGCGCCTACTGGCAATCT	-	chr12	72148501	72148520	chr12.2677	1243.34546601511	-0.0768906075007645	0.101010585148677	-2.19826290044541	0.0279303765632289	0.409391218798653	1.22343066536868	1572	1012	1411	1398	1203	1169	1015
chr12.2677.5	GATGTGAGTCGAGCGCCTAC	-	chr12	72148510	72148529	chr12.2677	602.360779458653	-0.0509448518870162	0.139707576550402	-1.72648101209706	0.084260912434747	0.620206958836565	0.963459854567594	754	499	605	780	695	462	482
chr12.2677.9	AGAAGAACGTGCCTGGACGT	-	chr12	72148567	72148586	chr12.2677	989.064758657482	-0.0273890570701537	0.117018194866815	-0.968605709361876	0.332741953653644	0.778110736275092	1.46314577087856	1368	984	871	944	1078	854	889
chr12.2677.3	CCGAGCCTACTCGTTCAAGG	+	chr12	72148954	72148973	chr12.2677	722.130086873461	0.022061975032084	0.123971190090039	0.804171156807703	0.421298134061118	0.877782932314764	1.01261526353951	771	581	715	777	803	852	593
chr12.2677.6	CCACCTTGAACGAGTAGGCT	-	chr12	72148957	72148976	chr12.2677	544.805748919325	-0.0307663373921212	0.14955928950072	-1.16210025015094	0.245194745844733	0.789344742356455	1.00618909619994	785	553	452	551	485	550	473
chr12.2677.4	CTGCGTGGGGAAGACGTCGC	+	chr12	72148993	72149012	chr12.2677	589.061271895896	0.0326733825639964	0.161034151413589	1.25908987397693	0.207997871500628	0.765874221499619	0.981769745189811	785	545	455	475	824	560	533
chr12.2677.8	CAGCCTGTCCTCGCGTCTAC	-	chr12	72149244	72149263	chr12.2677	1172.43842744397	-0.0101731491364247	0.0969586685192178	-0.360419300952822	0.718533595091651	0.903984109511887	1.46314577087856	1313	1109	1179	1186	1340	1174	952
chr12.2677.2	CACGTTGTGGTCTCCGTCCG	+	chr12	72149321	72149340	chr12.2677	584.583951760165	-0.0298795287993505	0.159023809096963	-1.15871859954281	0.24657090683545	0.79776831759234	0.963459854567594	765	584	542	617	776	472	397
chr12.2677.1	ACGTTGTGGTCTCCGTCCGT	+	chr12	72149322	72149341	chr12.2677	619.420866319656	0.0543162930728675	0.132674938618474	1.78846207716814	0.073701488729035	0.595679714578069	0.981769745189811	608	596	506	610	670	726	620
chr12.2678.7	GAGCACCATAACACGCCCAC	+	chr12	72198403	72198422	chr12.2678	982.581042145004	-0.0280041843677227	0.114400845329101	-0.983105354021427	0.325555589499328	0.804140237296632	1.22728161171211	1209	1063	860	976	975	990	834
chr12.2678.9	AGCACCATAACACGCCCACT	+	chr12	72198404	72198423	chr12.2678	1014.99249181803	-0.00989456982863403	0.12273302046004	-0.368030467196384	0.712850516552044	0.912061331640697	1.37430140652817	1164	903	954	1159	1038	815	1097
chr12.2678.8	GCACCATAACACGCCCACTG	+	chr12	72198405	72198424	chr12.2678	720.476737747259	0.027470340530127	0.141369487924969	1.02863290452472	0.303652209666292	0.803302095842649	1.14990355349946	763	600	692	738	965	574	742
chr12.2678.1	GGAGCCAAAAGCACTCTCAT	+	chr12	72198473	72198492	chr12.2678	666.175634737749	-0.053971083159628	0.111728564202904	-1.71632001659608	0.0861034866929242	0.620696838785114	0.981769745189811	811	620	664	764	625	623	584
chr12.2678.12	GGAGCCAATGAGAGTGCTTT	-	chr12	72198480	72198499	chr12.2678	574.784584712146	0.068661218335584	0.15942758253304	2.1827978268671	0.0290507017920126	0.443480922323479	1.01261526351379	761	484	402	466	826	612	534
chr12.2678.11	AAGAAGGGGGAGCATGTAGA	-	chr12	72198512	72198531	chr12.2678	368.325471390262	0.0637330536841468	0.161722301944985	2.09196923172287	0.0364412681526682	0.511166347468335	0.815005937114997	337	291	320	392	440	475	336
chr12.2678.3	ACATGCTCCCCCTTCTTGCA	+	chr12	72198515	72198534	chr12.2678	595.312018095492	-0.0278576693524695	0.137371411719875	-1.03163508464991	0.30224309814354	0.79139705319212	1.225807713382	786	532	568	646	664	450	563
chr12.2678.6	CATGCTCCCCCTTCTTGCAA	+	chr12	72198516	72198535	chr12.2678	575.221115199579	-0.000138486378073249	0.164988902908156	-0.00580054924362114	0.995371857267721	1	0.804286460637113	658	520	498	667	612	741	377
chr12.2678.5	ATGCTCCCCCTTCTTGCAAG	+	chr12	72198517	72198536	chr12.2678	609.857590633356	-0.00425289824779391	0.126718476051841	-0.160527006278882	0.872465949539263	1	0.963459854567594	633	606	584	649	623	620	557
chr12.2678.2	TCAAACCCCTTGCAAGAAGG	-	chr12	72198525	72198544	chr12.2678	471.000876717689	0.00862463382610468	0.164008133875534	0.358302298459494	0.720117098219812	1	0.663005217986741	514	390	497	473	566	558	329
chr12.2679.9	TGACGCGTGCGTGCTGAACT	-	chr12	72233385	72233404	chr12.2679	679.888301236748	-0.0172115106817658	0.157837875703221	-0.692255639006973	0.488776803217778	0.881398307020112	1.14990355349946	687	554	691	920	765	741	455
chr12.2679.2	CTGACGCGTGCGTGCTGAAC	-	chr12	72233386	72233405	chr12.2679	1008.97392409239	-0.0238843803827856	0.146799678014113	-0.916809896990776	0.359242265545203	0.801561089071922	1.37430140652817	1156	876	1092	1129	1313	675	886
chr12.2679.3	TTCAGCACGCACGCGTCAGG	+	chr12	72233387	72233406	chr12.2679	837.897782267523	0.0137678088819734	0.118083386616087	0.503793765238754	0.614406309429949	0.90667835091223	1.22783675295736	848	767	767	948	1067	805	706
chr12.2679.6	AAACTAGAATAACATCCGGG	-	chr12	72233470	72233489	chr12.2679	283.382051362273	0.0164925637780181	0.187567211538765	0.718579783930855	0.472399873107745	0.960045441336103	0.668558914970216	340	206	248	322	292	361	239
chr12.2679.10	GTATGTCCGAGAGACACGTG	+	chr12	72233504	72233523	chr12.2679	900.407166603141	0.0703176842062839	0.104902404221326	2.07184862786352	0.03827956010141	0.456145122948299	1.22783675295736	1124	749	732	837	1070	989	865
chr12.2679.7	TTCTGTGTCCGGACAACCCG	+	chr12	72233686	72233705	chr12.2679	342.162606567621	0.0142987243723442	0.155416092856977	0.574999169185742	0.565291858882456	0.956667473160433	0.813196327180834	379	289	330	353	364	335	353
chr12.2679.1	GGACAACCCGTGGCGTCTGT	+	chr12	72233696	72233715	chr12.2679	552.756134829356	0.0287459157516868	0.20198617185089	1.23883818260398	0.21540543044514	0.766632940768181	1.01261526351379	705	427	417	553	434	551	784
chr12.2679.8	CGAGAATGCCAGTTCAGCCG	+	chr12	72233748	72233767	chr12.2679	392.41651635933	-0.0178825175932498	0.200363583069071	-0.801554994237735	0.422810420287686	0.923879887147295	0.754226630160853	449	372	378	467	279	336	458
chr12.2679.4	CTATAACTCCGCGGCTGAAC	-	chr12	72233759	72233778	chr12.2679	529.397394332049	-0.0138371552756409	0.124651045814716	-0.514075828697189	0.607198976033762	0.941525673105023	0.963459854567595	625	467	500	603	519	525	490
chr12.2679.5	TAGCCGGCTCTATAACTCCG	-	chr12	72233768	72233787	chr12.2679	178.976666955284	-0.0164963182943718	0.243156344701059	-0.821899853364408	0.411133896449567	0.952852444157611	0.603591931239256	203	157	215	190	204	117	171
chr12.2680.1	TAGTGCCTATTCGCGTTCCG	+	chr12	72234320	72234339	chr12.2680	746.191911718159	-0.0394555147608368	0.130164061236727	-1.37830189383571	0.168110098735941	0.725084746445825	1.01473786584663	984	672	777	764	778	568	717
chr12.2680.2	AGTGCCTATTCGCGTTCCGA	+	chr12	72234321	72234340	chr12.2680	543.409702362979	0.0181370034548573	0.159463632605459	0.730985198026747	0.464788194156707	0.893611161297865	1.01261526351379	587	449	430	677	673	439	583
chr12.2680.3	TGTGCCCTCGGAACGCGAAT	-	chr12	72234328	72234347	chr12.2680	666.211047450125	-0.0440670459479926	0.12920981599582	-1.50800293672495	0.13155377540111	0.683856371200262	1.01473786584663	729	588	659	888	719	621	506
chr12.2680.7	GGCACATCTTATGCATAGTT	+	chr12	72234342	72234361	chr12.2680	473.677065088755	-0.0290672910784001	0.164488067407464	-1.14587375324203	0.251847392733053	0.90856597356729	0.497439697403432	582	368	509	584	570	449	308
chr12.2680.10	GCACATCTTATGCATAGTTA	+	chr12	72234343	72234362	chr12.2680	561.249754791013	-0.00466002103907895	0.125661660895312	-0.175396368454468	0.860768193910086	1	0.804286460637112	651	495	479	680	633	525	505
chr12.2680.5	GCACTGGGAAATACTATCGG	-	chr12	72234388	72234407	chr12.2680	394.777414942208	-0.0779021403150869	0.183331697186286	-2.40059092725944	0.0163686235331752	0.383090447425172	0.860089344632361	602	359	376	494	389	392	210
chr12.2680.8	CCGATAGTATTTCCCAGTGC	+	chr12	72234388	72234407	chr12.2680	376.704357111192	-0.0439883598234622	0.169557443045105	-1.63658375795164	0.101717471624153	0.676956202457133	0.818396262404137	499	321	410	431	296	399	302
chr12.2680.9	ATTTGACAGCGTTTGTGGTT	+	chr12	72234548	72234567	chr12.2680	599.792323903796	-0.0368203878878567	0.157490541583851	-1.38255146969661	0.166802438321401	0.732765477502579	0.963459854567594	744	545	549	767	437	632	549
chr12.2680.6	GTTTGGAGTATTAGACTAGG	+	chr12	72234572	72234591	chr12.2680	243.896838907062	-0.00262208411881325	0.219837909197643	-0.127072827763949	0.898882757396546	1	0.538438478639805	319	193	193	308	191	262	257
chr12.2680.4	GGCGGCTGAATGACAAATAT	+	chr12	72234590	72234609	chr12.2680	426.129950866041	-0.157093746180898	0.135840329941923	-3.16373817735198	0.00155756847302186	0.143099960121645	0.680203041762671	565	407	440	541	405	336	322
chr12.2681.1	TGTTTGTTGCTTATGTAGTG	+	chr12	72271672	72271691	chr12.2681	597.877448138313	0.0279165953423585	0.138070878557073	1.03539337559519	0.300485238119584	0.823073834888696	1.01261526351379	659	572	516	569	714	712	472
chr12.2681.4	GTTTGTTGCTTATGTAGTGT	+	chr12	72271673	72271692	chr12.2681	772.078662296223	-0.0241374369314362	0.105510768964163	-0.841953569554391	0.399813943185589	0.869529375280731	1.01261526353951	948	739	687	850	795	785	645
chr12.2681.2	TTTGTTGCTTATGTAGTGTG	+	chr12	72271674	72271693	chr12.2681	566.717506550203	0.00607075000996001	0.126196358707807	0.228574915620012	0.819199322878468	1	0.981769745189811	636	493	535	618	581	643	486
chr12.2681.3	ACAGTGATTATATTCTCTGT	+	chr12	72271730	72271749	chr12.2681	357.760338402013	0.0262629232492716	0.191102239747969	1.11620313096437	0.264335194607495	0.836876121091404	0.818396262404137	362	270	349	377	346	333	461
chr12.2682.5	TGTAATCTGACTGTGGCCAT	+	chr12	72332519	72332538	chr12.2682	623.232926446385	0.00147027390220723	0.153801884754665	0.0596977595824223	0.952396356148724	1	0.764382105788523	741	630	475	681	533	699	616
chr12.2682.7	AACTCATTTCTGGTTGCCGA	-	chr12	72332538	72332557	chr12.2682	322.851118449485	0.0139035569226633	0.209248171426695	0.644426853765476	0.519298675666767	1	0.602519809955349	380	255	248	390	436	396	201
chr12.2682.8	GGCTCCTTTATATGAATGAC	-	chr12	72332588	72332607	chr12.2682	200.128120112965	-0.000691182622398654	0.200308476693557	-0.0318656739202707	0.974579172973232	1	0.599756822150986	213	167	193	242	229	201	168
chr12.2682.3	CATTCATATAAAGGAGCCCG	+	chr12	72332590	72332609	chr12.2682	344.225007481564	0.0281688845039432	0.184371583470143	1.16893695515071	0.242429032951718	0.840599545090805	0.733644397031532	464	277	285	294	350	348	406
chr12.2682.10	CATATAAAGGAGCCCGGGGA	+	chr12	72332594	72332613	chr12.2682	243.944210529955	-0.0109550273133653	0.242421071793072	-0.554189755742811	0.579448988485873	1	0.538438478639805	272	232	245	276	162	212	298
chr12.2682.4	TCGCATTGCTCTTCAGCACC	+	chr12	72332623	72332642	chr12.2682	375.818823038004	-0.0702455634693034	0.153176653470468	-2.19559584576685	0.0281208838552428	0.470912051434335	0.815005937114997	465	416	377	409	381	324	274
chr12.2682.9	GTGCGATCAGCTGCCTGCTT	-	chr12	72332663	72332682	chr12.2682	688.630538920296	-0.017032089200791	0.114838977821737	-0.615138844355366	0.53846303100446	0.937357549009609	0.879416008220563	846	655	572	794	750	644	606
chr12.2682.6	CGTGCGATCAGCTGCCTGCT	-	chr12	72332664	72332683	chr12.2682	622.240175201868	-0.00218490996579396	0.152386165482418	-0.088352823886033	0.929596255681157	1	0.963459854567594	605	688	576	633	718	670	471
chr12.2682.1	CCCGAAGAGCATCAGCTACT	+	chr12	72332839	72332858	chr12.2682	847.65131050348	-0.0173288680825868	0.112277061917122	-0.622147801445878	0.533844685528776	0.881633440650719	1.25399806698176	999	698	775	1064	833	875	747
chr12.2682.2	AACAGTGAGTACTACGTACC	+	chr12	72332868	72332887	chr12.2682	578.726284764264	0.00266056142352219	0.136380912716853	0.10301286011051	0.917952764362301	1	0.897027188157665	596	528	581	621	580	666	489
chr12.2683.2	CCTAGCTCTGCGTGATGCCT	+	chr12	72336263	72336282	chr12.2683	890.573638701951	-0.00964876722662345	0.13476732628871	-0.369947835969934	0.711421358017437	0.918023349046271	1.31732616203026	1054	747	917	957	953	1065	607
chr12.2683.7	CTAGCTCTGCGTGATGCCTT	+	chr12	72336264	72336283	chr12.2683	462.791564392642	0.019240944341308	0.170800889034782	0.796596559899289	0.425685375976765	0.902676676534169	0.873973480188695	498	357	464	485	680	376	416
chr12.2683.9	CCAAGGCATCACGCAGAGCT	-	chr12	72336266	72336285	chr12.2683	379.239661272532	-0.0206704617450294	0.164190331871024	-0.837754647467681	0.402168514821724	0.916178259029992	0.754226630160853	520	339	301	463	414	384	280
chr12.2683.8	GCCTTGGGCTGCTAGTGCAG	+	chr12	72336279	72336298	chr12.2683	811.685942717153	0.0132774800471339	0.11031920733685	0.478348124530295	0.632402449212792	0.899136625819952	1.32880162424384	1006	702	666	894	936	748	789
chr12.2683.6	GATAGCTGCAATTGCAGTTA	+	chr12	72336305	72336324	chr12.2683	172.581718485476	0.0159445419414455	0.242049188316171	0.794002294302271	0.427194095698162	0.960417708931951	0.603591931239256	199	157	180	119	215	180	161
chr12.2683.4	ATAGCTGCAATTGCAGTTAG	+	chr12	72336306	72336325	chr12.2683	587.706634855868	-0.00958423759901206	0.158010846674543	-0.391193433269208	0.695654261840826	0.960723302969385	0.981769745189811	742	521	559	618	677	688	367
chr12.2683.3	TAGCTGCAATTGCAGTTAGG	+	chr12	72336307	72336326	chr12.2683	613.768969843811	0.0422147335363549	0.128939993639535	1.45477772598169	0.145730806508878	0.700603416725981	1.01261526351379	639	482	580	651	722	576	664
chr12.2683.10	GGTTCAGACCTGTGTTATCC	+	chr12	72336328	72336347	chr12.2683	288.52875288509	0.00967101664247853	0.196130704066019	0.437371551619903	0.661841912076134	1	0.6717713148625	394	241	191	336	340	318	238
chr12.2683.5	AGACCTGTGTTATCCTGGCT	+	chr12	72336333	72336352	chr12.2683	534.643048453308	-0.099328380701667	0.135640048536057	-2.61291507175088	0.00897736075909484	0.288259335920753	0.963459854567594	612	509	554	719	532	474	377
chr12.2683.1	TAGCCAAGCCAGGATAACAC	-	chr12	72336339	72336358	chr12.2683	595.261703242021	-0.02358197467469	0.137610010895231	-0.885134930931167	0.376083861675536	0.859113019523139	1.01473786584663	725	465	553	785	579	545	560
chr12.2684.8	GCCTAATGCCAAACATAAGA	+	chr12	72410850	72410869	chr12.2684	737.483625629614	-0.00958861059290324	0.139795921679918	-0.372554244169222	0.709480232748169	0.960083117860005	1.00386815468602	803	728	625	879	673	671	787
chr12.2684.10	TGCAAAACCCTTCTTATGTT	-	chr12	72410861	72410880	chr12.2684	588.688287062866	0.0195478364843543	0.131338454261469	0.729818733866154	0.46550099173029	0.863089132645287	1.225807713382	653	443	608	621	614	628	575
chr12.2684.5	AAATATGTAATGGTGCCACC	-	chr12	72410904	72410923	chr12.2684	639.954362113412	-0.0148603438744962	0.131958385400865	-0.561152344223678	0.574693687137606	0.93339891992601	0.963459854567594	727	506	657	775	772	574	521
chr12.2684.11	GGGCCTAGCCAAATGGGCAG	-	chr12	72410974	72410993	chr12.2684	744.835143416568	-0.0453114588678323	0.125638491880171	-1.53147182096904	0.125652825609995	0.681777795372395	0.981769745189811	979	742	653	834	682	803	570
chr12.2684.3	CAGTTCGGGCCTAGCCAAAT	-	chr12	72410980	72410999	chr12.2684	308.374123466744	-0.0109741803145323	0.496080381042047	-0.843324902230005	0.399046759325728	0.932806661252678	0.6717713148625	231	186	611	341	246	254	265
chr12.2684.1	GCAGTTCGGGCCTAGCCAAA	-	chr12	72410981	72411000	chr12.2684	221.853950146973	-0.0108260717146413	0.241083499042988	-0.546129308112671	0.584977054877999	1	0.538438478639805	282	217	203	235	155	295	173
chr12.2684.2	GGCCCGAACTGCTGCGAGAA	+	chr12	72410989	72411008	chr12.2684	521.498939560558	0.0187958718310923	0.13674620922603	0.712636689515823	0.476070602174404	0.901962630184904	0.981769745189811	556	434	523	537	519	559	528
chr12.2684.4	CACCATTCTCGCAGCAGTTC	-	chr12	72410994	72411013	chr12.2684	487.422520225902	0.00677995973143499	0.17358524995254	0.289768981649405	0.771992979291426	0.992634305932682	0.975452809867646	611	375	418	569	708	379	416
chr12.2684.9	ACACCATTCTCGCAGCAGTT	-	chr12	72410995	72411014	chr12.2684	166.973761765236	0.0363643165787466	0.24492709845364	1.62964446142654	0.103176661713741	0.730529157388195	0.603591931239256	188	128	148	134	274	179	135
chr12.2684.7	CTGCTATTCTTCCATAAAAG	+	chr12	72411166	72411185	chr12.2684	339.698697857481	0.0172936987760646	0.175344993355213	0.728372849239621	0.466385378846853	0.926892057945253	0.815005937114997	419	305	254	359	417	400	258
chr12.2685.10	TACTAGTCTGTCATGAAATA	-	chr12	72424904	72424923	chr12.2685	705.037354189513	0.0150858976995728	0.111184871472568	0.542755093549061	0.58729843580071	0.929137386808186	1.01261526353951	880	582	654	711	820	738	605
chr12.2685.7	TTACAACACATTTGATAGCT	-	chr12	72424949	72424968	chr12.2685	859.894726216605	-0.0103534823237536	0.121479884210437	-0.383742600015442	0.701169235198598	0.923472097622895	1.25399806698176	984	800	889	850	966	706	842
chr12.2685.5	GTCTCATTACAGAGTTTAAC	+	chr12	72424995	72425014	chr12.2685	592.858505188393	-0.107170865767062	0.121295707994198	-2.70441699955679	0.00684243613848251	0.253549646872466	0.981769745189811	700	566	605	767	583	499	464
chr12.2685.1	GCAGCACGCCCTTTCTGACA	+	chr12	72425034	72425053	chr12.2685	1374.95331192382	0.0156526232006534	0.111995577870333	0.563479414415595	0.573108473846198	0.871352673058508	1.43169186835159	1758	1071	1201	1507	1674	1133	1400
chr12.2685.3	CACACATGCCTTGTCAGAAA	-	chr12	72425045	72425064	chr12.2685	691.443960257548	-0.00402568113237582	0.13515017866501	-0.155272893095523	0.876606184591357	1	1.01473786584663	1026	568	573	703	773	707	575
chr12.2685.2	TCACACATGCCTTGTCAGAA	-	chr12	72425046	72425065	chr12.2685	571.685250886616	-0.00152942271121268	0.14100545752054	-0.0599687179929425	0.952180549259061	1	1.01261526351379	682	552	545	542	649	640	423
chr12.2685.6	GCAAGTTGTCTTTGGGTCAA	-	chr12	72425072	72425091	chr12.2685	286.190250646291	-0.0238213395425353	0.195013661197583	-1.0320385079596	0.302054078400979	0.8722798130799	0.750195299180246	328	247	324	330	322	297	177
chr12.2685.8	CCTGTAAGCAAGTTGTCTTT	-	chr12	72425079	72425098	chr12.2685	451.146455598063	0.0064730933850559	0.178939650836633	0.280811929716529	0.778854653063099	1	0.815005937114996	546	362	418	490	473	607	303
chr12.2685.4	TCCTGTAAGCAAGTTGTCTT	-	chr12	72425080	72425099	chr12.2685	1115.0236296615	-0.046281275721683	0.120757764456199	-1.54313948051052	0.122796937343969	0.623922734033292	1.37430140652817	1517	917	1143	1236	1145	838	1088
chr12.2685.9	ATGCCTTATCACCACCTTCC	+	chr12	72425100	72425119	chr12.2685	475.432249503414	0.0412567051315631	0.186830177098845	1.61228386185165	0.106900183454393	0.65703861826404	0.975452809867646	484	403	383	485	425	733	424
chr12.392.3	GCTGCATCGGGTCACTCTCC	+	chr12	7244458	7244477	chr12.392	383.87916540226	-0.0109151296448689	0.166134135813148	-0.454603645094538	0.649394411925836	1	0.754226630160853	530	362	340	370	342	383	377
chr12.392.8	GGAGGGACGCGTCCGGGCAG	-	chr12	7244540	7244559	chr12.392	803.834690686646	-0.048786501402578	0.143705664775764	-1.68331240742219	0.0923146297646186	0.595375575506647	1.23170633397031	1295	748	666	842	915	658	616
chr12.392.6	GGGAGGGACGCGTCCGGGCA	-	chr12	7244541	7244560	chr12.392	837.298952640393	0.0141097498990395	0.12923702878135	0.529886528635729	0.59619060687392	0.902249400750877	1.22728161171211	911	783	732	897	936	693	922
chr12.392.1	TCCCCTTCCAGGAATAGGAC	+	chr12	7244562	7244581	chr12.392	676.467708603079	-0.0301016797979501	0.124571466025804	-1.0736455692969	0.282981565460617	0.791052091555027	1.14990355349946	837	584	678	765	676	559	667
chr12.392.5	AGTCCTATTCCTGGAAGGGG	-	chr12	7244563	7244582	chr12.392	801.2693235327	-0.0615655041006342	0.111694293514375	-1.89714283260237	0.0578090894295528	0.550754856106027	1.01261526353951	970	659	862	977	797	752	646
chr12.392.4	GCCAGTCCTATTCCTGGAAG	-	chr12	7244566	7244585	chr12.392	419.191554470267	-0.0255356144532711	0.164775428692308	-1.02052712697084	0.307478530657844	0.862043995013857	0.815005937114997	529	413	431	409	401	476	295
chr12.392.2	AGCCAGTCCTATTCCTGGAA	-	chr12	7244567	7244586	chr12.392	709.822742564649	0.00175285288690976	0.138900365013871	0.0683402722678872	0.945514766414202	1	1.01261526353951	791	689	636	748	605	783	715
chr12.392.9	AAGCCAGTCCTATTCCTGGA	-	chr12	7244568	7244587	chr12.392	661.085216858285	-0.0183886752768935	0.120308565996632	-0.670337866609788	0.502642433298095	0.905516788258718	1.01261526353951	885	570	576	744	731	580	601
chr12.392.10	TCCCAAGCCAGTCCTATTCC	-	chr12	7244572	7244591	chr12.392	1176.68578163269	0.144688530196408	0.0920909123310681	3.22192503845313	0.00127332444313305	0.078420658879217	1.46314577087856	1227	867	1016	1261	1443	1364	1130
chr12.392.7	GGACCAGTTAATGGAGGGTG	+	chr12	7244589	7244608	chr12.392	537.786681340945	-0.0194761878381827	0.121017733368416	-0.709433250678216	0.478055659793844	0.902650386570397	0.981769745189811	633	505	527	571	578	523	452
chr12.393.4	TCAAGGCCCGTGTTGAATCC	+	chr12	7244988	7245007	chr12.393	250.309592110509	0.0246853536329882	0.213104445566084	1.11142857731616	0.266383917234492	0.902845025262683	0.546464170203529	240	225	232	239	223	345	243
chr12.393.3	CAGTGCACGAAGACGCTGTC	-	chr12	7245019	7245038	chr12.393	441.496481437671	0.00562462227312189	0.153779313963814	0.227892012825245	0.819730192204328	1	0.66300521798674	511	402	449	405	477	512	351
chr12.393.9	ACAGTGCACGAAGACGCTGT	-	chr12	7245020	7245039	chr12.393	546.923489188427	0.00557834907621678	0.140669741035568	0.218113912320727	0.82734035789017	1	0.981769745189811	629	390	550	646	608	511	531
chr12.393.10	AGCCCGCGTCATGCACAGCA	+	chr12	7245050	7245069	chr12.393	1108.2459186935	-0.127725851569261	0.108977298128512	-2.95985117733246	0.00307787686400575	0.138279798240825	1.42651001742541	1443	1077	992	1441	1115	831	946
chr12.393.1	CGCGTCATGCACAGCAGGGA	+	chr12	7245054	7245073	chr12.393	1245.31776247684	0.0882084701303073	0.0895443178564286	2.40550670604481	0.0161500555465044	0.332438710183247	1.22343066536868	1427	1028	1068	1223	1414	1484	1142
chr12.393.5	GACCATTCCCGGAGGAATGT	+	chr12	7245103	7245122	chr12.393	427.812976398428	-0.0299793432791734	0.155952871537097	-1.15349613379303	0.248706803548141	0.837340183111788	0.76768933611677	527	425	402	475	394	482	312
chr12.393.8	ATTCCCGGAGGAATGTTGGA	+	chr12	7245107	7245126	chr12.393	476.729245312877	-0.0110545408655893	0.162117515377041	-0.455303355457851	0.648891012586553	0.972725311948246	0.873973480188695	523	449	418	588	392	537	440
chr12.393.6	CCCGGGCCATTCTTGGACCA	-	chr12	7245475	7245494	chr12.393	379.673594542712	0.023057652809972	0.19393823978842	0.999304202213106	0.317647350398522	0.867358244661052	0.815005937114997	380	394	342	316	352	392	458
chr12.393.11	ATTGAAACCCGGGCCATTCT	-	chr12	7245482	7245501	chr12.393	345.566959636067	0.0237442641528121	0.206848660013004	1.05815408344159	0.289985200895246	0.852292433257019	0.818396262404137	505	216	258	367	486	296	347
chr12.393.2	GTGTTCCTATCATTACGTCC	-	chr12	7245507	7245526	chr12.393	777.05868509135	0.00163022760619752	0.136774223387285	0.0632037100497271	0.949604290496163	1	1.11462821171356	1041	608	723	808	960	611	761
chr12.2686.8	AAAGTCTCAGAATGACCACC	+	chr12	72535258	72535277	chr12.2686	546.996645581935	-0.00409573342066728	0.151908585036077	-0.16526677974983	0.868734005153494	1	1.00618909619994	584	486	538	623	546	450	604
chr12.2686.6	AAGTCTCAGAATGACCACCA	+	chr12	72535259	72535278	chr12.2686	452.281202043909	0.0771908668046158	0.134254231934203	2.27379141142082	0.0229785308893431	0.516054306642714	0.497439697403432	454	390	377	443	560	529	429
chr12.2686.2	AGTCTCAGAATGACCACCAG	+	chr12	72535260	72535279	chr12.2686	544.4058877788	0.0162860152159728	0.124447700860555	0.602068332459817	0.547128652923953	0.925763820822449	0.963459854567594	613	453	527	570	626	592	461
chr12.2686.9	GTCTCAGAATGACCACCAGG	+	chr12	72535261	72535280	chr12.2686	588.371553288507	0.00999367603384957	0.160605152836865	0.410572828581392	0.681385790869746	0.960265349149234	0.963459854567594	687	643	477	520	656	505	631
chr12.2686.7	AATATTTCAGAACCCCCTGG	-	chr12	72535276	72535295	chr12.2686	318.620676272904	-0.0283211141658084	0.181143152635476	-1.16557180114954	0.243787614470247	0.873236925596385	0.602519809955349	431	253	285	425	310	337	229
chr12.2686.10	AAAAATATTTCAGAACCCCC	-	chr12	72535279	72535298	chr12.2686	212.123215552742	-0.0644397619821025	0.195495284127297	-2.20052597368471	0.0277695992065355	0.515676860774769	0.602519809955349	250	231	215	268	191	168	168
chr12.2686.3	TGGTTATGGTTTCTACTCTT	+	chr12	72535300	72535319	chr12.2686	435.673048338967	0.0319744330044935	0.157984524199949	1.22676263319418	0.219911819054359	0.803167881426636	0.833426578435963	426	349	380	512	429	514	448
chr12.2686.1	TTTCTACTCTTAGGATGACT	+	chr12	72535309	72535328	chr12.2686	696.546435319138	-0.0446598964939882	0.124838078409959	-1.51103479708789	0.130779585476925	0.663113384432566	1.14990355349946	778	645	670	892	637	632	644
chr12.394.6	CAGTCGGGCTTGGCTTACCG	-	chr12	7260707	7260726	chr12.394	1050.66863507022	0.0444652975719101	0.0995867727378946	1.43882411161806	0.150200363072155	0.652942514223013	1.40496776788468	1261	930	918	983	1325	1050	955
chr12.394.1	GCAGTCGGGCTTGGCTTACC	-	chr12	7260708	7260727	chr12.394	814.345471967029	-0.0208740219581139	0.124923423880165	-0.764828596574433	0.444373616956396	0.856222671829906	1.22086301905874	1032	873	737	746	867	793	682
chr12.394.7	CAAGCCCGACTGCCCCTACA	+	chr12	7260715	7260734	chr12.394	1621.38443902154	0.0291925559544303	0.0776553160599285	0.982282934073158	0.325960479694205	0.784854779242298	1.37430140652817	1884	1291	1568	1712	1853	1624	1512
chr12.394.3	ATACGGCTCTGGGTACCCGG	+	chr12	7260964	7260983	chr12.394	576.437165275314	0.00181685795775825	0.129922684025578	0.0691963922828225	0.944833294767597	1	0.897027188157665	609	585	523	601	600	603	520
chr12.394.4	CCCGGGTACCCAGAGCCGTA	-	chr12	7260965	7260984	chr12.394	778.184186791457	-0.06476387415836	0.121336502665819	-1.99509643742692	0.046032362850332	0.471582028997182	1.32880162424384	1069	738	730	866	750	609	733
chr12.394.2	GGCTTCCGGCCATAGCTGCG	-	chr12	7261108	7261127	chr12.394	416.635476263338	0.0186812185371906	0.172224595598161	0.777511610482734	0.436856987121358	1	0.531781056892398	500	405	336	384	601	390	336
chr12.394.8	GAGAGTCTCGTCCAAAGGAG	+	chr12	7261343	7261362	chr12.394	643.7308082615	-0.00419756866997641	0.141209183810307	-0.164509638068365	0.869329960034448	1	0.981769745189811	702	496	659	783	815	613	495
chr12.394.9	AGCGGGCCCGCCGCAGCTTA	+	chr12	7261941	7261960	chr12.394	691.051501072709	0.0559837798951551	0.124028010046303	1.80198541985211	0.0715476995246972	0.608922711560955	0.879416008220563	810	503	679	637	876	738	642
chr12.394.5	GCGGGCCCGCCGCAGCTTAG	+	chr12	7261942	7261961	chr12.394	590.847044351621	-0.0417951994419193	0.126481607707129	-1.43529885251795	0.151201954621745	0.706882482486521	1.01261526351379	777	514	636	607	584	581	474
chr12.394.10	GAAACGTCCAAAAACCTCGC	+	chr12	7261966	7261985	chr12.394	470.020296373675	0.0189880043564036	0.142737483118506	0.730807931382884	0.464896478309255	0.95835256368244	0.663005217986741	585	380	410	488	473	559	426
chr12.2687.8	ATACATATATAGGGTCTGGA	-	chr12	72658496	72658515	chr12.2687	424.513832645571	0.0374691698252632	0.166754806265824	1.43206981068238	0.152123843276566	0.74512934345513	0.815005937114997	433	350	316	509	445	552	389
chr12.2687.5	AATACATATATAGGGTCTGG	-	chr12	72658497	72658516	chr12.2687	206.047928247099	-0.00567904605785516	0.237292682082951	-0.286587089747175	0.774428500855045	1	0.505170027665992	337	171	165	198	228	234	142
chr12.2687.11	AACAATACATATATAGGGTC	-	chr12	72658500	72658519	chr12.2687	290.802691754912	0.00671571141323368	0.178751470363616	0.291113916732416	0.770964196644452	1	0.750195299180246	302	261	277	319	380	291	224
chr12.2687.4	CCCTATATATGTATTGTTAC	+	chr12	72658502	72658521	chr12.2687	655.22284271286	0.0586660178985537	0.121749504640195	1.85886159038728	0.0630467596557822	0.53743974059825	1.19664990144741	652	516	561	756	775	741	619
chr12.2687.6	CCAGTAACAATACATATATA	-	chr12	72658505	72658524	chr12.2687	278.802972190041	-0.0156264950666824	0.178670025306271	-0.666722502324814	0.504949402578537	1	0.603591931239256	371	262	277	264	292	291	213
chr12.2687.7	GCCAGTAACAATACATATAT	-	chr12	72658506	72658525	chr12.2687	765.076839202015	0.00951121548756843	0.138756947368813	0.368567860414037	0.712449855194604	0.932688257443187	1.20052536073229	972	728	664	701	843	927	573
chr12.2687.9	TTGTTACTGGCTGACCCACA	+	chr12	72658515	72658534	chr12.2687	1019.01825287715	-0.0256076046281119	0.100930804740038	-0.883038788764622	0.377215314408238	0.82891654839542	1.22728161171211	1259	812	1071	1123	1104	947	887
chr12.2687.1	TTACTGGCTGACCCACAAGG	+	chr12	72658518	72658537	chr12.2687	693.149736533194	0.0416353915666684	0.152841012186641	1.51399787138493	0.130026379366053	0.682291043110619	1.01261526353951	713	564	604	741	1093	648	557
chr12.2687.3	TCTCTTTAGTGCCACCTTGT	-	chr12	72658532	72658551	chr12.2687	730.722169499483	0.0662573279437426	0.131199163295343	2.05494945817848	0.0398838866840864	0.495998970683497	0.981769745189811	808	563	671	689	713	863	816
chr12.2687.10	TTCTCTTTAGTGCCACCTTG	-	chr12	72658533	72658552	chr12.2687	850.269806933861	-0.011633609079135	0.107538075009908	-0.417966125861436	0.675971884063362	0.921023830037977	1.22783675295736	1039	801	788	872	944	740	806
chr12.395.4	GGGTCTTTCCAATCTTAGCT	+	chr12	7265987	7266006	chr12.395	80.1183372639462	-0.000972509019321987	0.364728387124671	-0.0641419811117714	0.948857174555723	1	0.60895284174792	81	85	51	111	113	52	74
chr12.395.6	CAATCTTAGCTGGGCAAACA	+	chr12	7265996	7266015	chr12.395	536.941873092673	0.0341737247899695	0.167225508947615	1.32743014928843	0.184366431956429	0.741092824181384	1.01261526351379	588	448	484	514	469	750	512
chr12.395.2	CTTGTTTGCCCAGCTAAGAT	-	chr12	7265998	7266017	chr12.395	723.038962752911	0.012574778653414	0.132437532630392	0.477283499623019	0.633160259029061	0.919080259846376	1.16431155760186	951	669	625	647	876	637	702
chr12.395.1	TAGCTGGGCAAACAAGGTTG	+	chr12	7266002	7266021	chr12.395	905.892052037906	0.0206386417884193	0.112269674602501	0.73561415490362	0.461965545813533	0.861699675247493	1.22728161171211	908	855	877	918	963	1002	823
chr12.395.5	TCCCCTTTCAGGACAGAAGG	-	chr12	7266080	7266099	chr12.395	1323.43366844427	-0.0355563292693861	0.105328670823761	-1.19782108342509	0.230986677484299	0.720446523919482	1.43169186835159	1528	1200	1404	1428	1482	1365	937
chr12.395.9	GGACAACAGAAAGTGCCTTG	+	chr12	7266106	7266125	chr12.395	421.413457435451	0.0049114701917483	0.173253830543698	0.210075611086725	0.833608660278788	1	0.680203041762671	440	425	431	377	563	402	325
chr12.395.10	TGCAGAGAAACTCCCTGGCC	-	chr12	7266135	7266154	chr12.395	508.31592505478	0.0137556742437249	0.141424272602662	0.533396433904976	0.593759185545633	0.931877414809472	1.00618909619994	586	412	414	622	511	552	493
chr12.395.3	TAAATGCTGGGGGCTCATGA	-	chr12	7266159	7266178	chr12.395	901.198083244046	0.00469227803501957	0.107521415541156	0.169774448499738	0.865187522326577	0.959381656083558	1.22783675295736	991	838	903	887	922	951	828
chr12.395.7	TGAGCCCCCAGCATTTAGAG	+	chr12	7266162	7266181	chr12.395	1177.24126113495	0.00301699239646217	0.11410796418435	0.110672360132279	0.911876164724627	0.939954642789138	1.46314577087856	1451	1010	1106	1213	1462	933	1144
chr12.395.8	CAAGCTCCTCTCTAAATGCT	-	chr12	7266171	7266190	chr12.395	532.122843980898	0.0293192794049627	0.142604888810806	1.09444792015423	0.273758576795812	0.807228097036996	1.01261526351379	650	460	448	510	514	578	579
chr12.396.3	CCCTTATTGCTGTGGACTTC	+	chr12	7268919	7268938	chr12.396	937.553729618366	-0.0257802865026575	0.125009886387533	-0.932597562659035	0.351027792290449	0.81688947942536	1.22728161171211	1019	785	1004	1127	1151	849	697
chr12.396.10	CCTTATTGCTGTGGACTTCA	+	chr12	7268920	7268939	chr12.396	427.088587226747	0.0134237259874894	0.181928813803137	0.580598382437861	0.561511162723618	0.951209181952114	0.833426578435963	533	465	336	339	551	394	390
chr12.396.9	CCCTGAAGTCCACAGCAATA	-	chr12	7268923	7268942	chr12.396	833.56330765138	0.00836946010759337	0.136172064936122	0.322552200090751	0.747034398999158	0.936532928761161	1.22783675295736	1015	730	735	875	861	1068	613
chr12.396.4	GCTTCCTACCAGCTAAGATC	+	chr12	7268979	7268998	chr12.396	985.864154739772	0.0175460316995585	0.116986612389812	0.635992493406849	0.5247813147325	0.85798485658012	1.42651001742541	1185	952	852	922	1025	1168	837
chr12.396.8	AGCACCAGATCTTAGCTGGT	-	chr12	7268986	7269005	chr12.396	650.543179816057	0.0104198391709433	0.144171312821309	0.409156132232769	0.682425085016459	0.951251665586397	1.01261526353951	615	521	613	845	664	701	615
chr12.396.7	TGTCTGATATATCCTCCCTG	+	chr12	7269005	7269024	chr12.396	336.137212120403	-0.0497672942983246	0.161107818698509	-1.76623124356787	0.077357061368053	0.63340710428023	0.815005937114997	487	312	295	401	346	284	265
chr12.396.5	ATGAGTGACAAGCCGCAGGG	-	chr12	7269020	7269039	chr12.396	513.267408996804	-0.013628728480392	0.127723138329274	-0.510320869715559	0.609826684080218	0.939413803471597	0.981769745189811	575	448	501	601	516	513	460
chr12.396.1	AGCATGAGTGACAAGCCGCA	-	chr12	7269023	7269042	chr12.396	475.851391561894	-0.012187897580913	0.175830982931359	-0.519939781068697	0.603105547444432	1	0.497439697403432	563	397	421	620	663	379	349
chr12.396.2	CAGCATGAGTGACAAGCCGC	-	chr12	7269024	7269043	chr12.396	746.082674142	0.00153760196391881	0.139044535133401	0.0599739021082745	0.952176420365059	1	0.981769745189811	948	646	719	719	965	579	701
chr12.396.6	TTGTCACTCATGCTGTCTAA	+	chr12	7269029	7269048	chr12.396	817.621873725966	0.0111837326925166	0.11279011025533	0.406186434844935	0.68460562045632	0.9250093270553	1.21298521814395	819	702	819	921	935	819	734
chr12.397.9	CAAGACAGTCACTAGGGCTC	-	chr12	7275531	7275550	chr12.397	941.038858126102	-0.0174214462403412	0.120512549512034	-0.63667049480914	0.524339496257811	0.87933860091758	1.24824758161565	1304	832	868	935	1170	840	739
chr12.397.1	ATGGGGGGGCCAGCCGTTGC	+	chr12	7275556	7275575	chr12.397	395.622371268802	-0.01768512406886	0.187559769845271	-0.767977617930217	0.442500482253139	0.91880935203082	0.815005937114997	449	391	430	390	291	401	404
chr12.397.7	ACCCATCTTCCTGCAACGGC	-	chr12	7275568	7275587	chr12.397	569.553424463047	0.02794829072778	0.126733119985723	1.00860977299299	0.313161818475654	0.867235535549129	0.804286460637113	577	527	545	559	652	602	532
chr12.397.4	GTCTTCATCTGATGAGGGCC	+	chr12	7275593	7275612	chr12.397	149.627405001631	-0.0691497156829878	0.22820337875211	-2.35911227655728	0.0183187124071291	0.452477114801399	0.602519809955349	204	166	159	171	134	124	98
chr12.397.8	CTCTGATAGTTGGGCCCCCT	+	chr12	7275681	7275700	chr12.397	755.593694173374	0.000129752866643976	0.15104617867367	0.00522934288100232	0.995827607068507	1	1.11462821171356	928	718	620	811	750	596	882
chr12.397.6	TATAGGGACCCTCTGCTCAA	-	chr12	7275879	7275898	chr12.397	523.514236189747	0.0183025541456418	0.12602802008881	0.676372371794327	0.498804253973447	0.911858100462491	0.963459854567595	600	416	465	603	580	555	481
chr12.397.5	GATACTTCCATCCTATGTGT	-	chr12	7276123	7276142	chr12.397	460.091114652527	-0.0113140930845787	0.144644655309799	-0.444263959811933	0.656851754690003	1	0.497439697403432	559	363	430	568	545	405	395
chr12.397.2	AGTCCGTTGAACCCTGTGTG	+	chr12	7276178	7276197	chr12.397	885.188157348204	-0.00155966934884536	0.118949421170775	-0.0578485991939927	0.953869226407537	0.986614404860011	1.22783675295736	1031	718	928	926	835	883	895
chr12.397.3	GTCCGTTGAACCCTGTGTGT	+	chr12	7276179	7276198	chr12.397	2047.68490460603	0.0243991629229906	0.0802916312880309	0.832311079170389	0.405233378572105	0.811518895992257	1.46314577087856	2330	1789	1863	2175	2393	1827	2047
chr12.397.10	TCCGTTGAACCCTGTGTGTG	+	chr12	7276180	7276199	chr12.397	1495.31536530606	0.0180096698430134	0.100959494958499	0.632776652866031	0.526879505142162	0.864587880857072	1.37430140652817	1615	1360	1352	1618	1826	1260	1492
chr12.398.1	GCGGAGATTGGTTGTTCTCA	+	chr12	7276425	7276444	chr12.398	227.726523011152	-0.00259691221493276	0.221488239502575	-0.126380064099544	0.89943108215704	1	0.505170027665992	278	257	198	192	201	234	230
chr12.398.5	TGGGACGCCAGACCTTGACC	+	chr12	7276477	7276496	chr12.398	954.767187669724	0.0575925748256236	0.0962186342747394	1.76705851678598	0.0772184288531448	0.566431753856008	1.22783675295736	1093	815	772	1016	1072	1057	912
chr12.398.8	CCTGGAAGTGAGGTCACTAT	+	chr12	7276495	7276514	chr12.398	1047.32608362794	-3.51962020868304e-05	0.0913064091681544	-0.00124938236090554	0.999003137363037	0.993065632161364	1.26053323552725	1151	926	984	1191	1152	1059	918
chr12.398.2	CTGGAAGTGAGGTCACTATT	+	chr12	7276496	7276515	chr12.398	1050.83134056321	-0.0163507054691869	0.134184628392331	-0.619152990333129	0.535815577313054	0.857326991082392	1.46314577087856	1007	1005	1060	1265	1355	907	805
chr12.398.10	CCAATAGTGACCTCACTTCC	-	chr12	7276498	7276517	chr12.398	632.944687087608	0.0265827194364079	0.125712435272988	0.960967544849411	0.336568486719463	0.887023014447674	0.764382105788523	812	524	505	662	725	718	544
chr12.398.3	GTGAGGTCACTATTGGGCAG	+	chr12	7276502	7276521	chr12.398	716.33634170415	-0.00273173046686581	0.125989284086086	-0.102994395435736	0.917967419093158	0.991456893499119	1.16431155760186	703	633	711	860	787	748	597
chr12.398.9	CTGCAAGTTACAGATTAACA	+	chr12	7276553	7276572	chr12.398	547.680270564202	0.0251142270544	0.132393821543012	0.926481927124596	0.354195585068876	0.849823764269452	1.01261526351379	665	418	538	532	640	610	471
chr12.398.4	GCAAGTTACAGATTAACACG	+	chr12	7276555	7276574	chr12.398	828.550457419978	-0.0316171028016195	0.124985033542741	-1.1231997281905	0.261352678011306	0.76892300454788	1.21298521814395	1027	922	701	842	805	815	711
chr12.398.6	TGGCACAATCTGGGCTTGAA	+	chr12	7276635	7276654	chr12.398	459.004500934902	0.0340842123558973	0.14312135564524	1.25202631156209	0.210560276573662	0.799628405124215	0.815005937114996	566	359	376	480	571	426	472
chr12.398.7	GGAAGGTCAGATAGCCGGAG	-	chr12	7276711	7276730	chr12.398	401.089920985516	-0.00842478845398875	0.156967163429567	-0.343394496173341	0.7313016995098	1	0.733644397031532	475	416	365	392	448	426	304
chr12.399.7	CCAGTGTCTCCAGCCCCGGT	+	chr12	7277249	7277268	chr12.399	690.955451339136	-0.0173224412500565	0.109034404449539	-0.617954685262554	0.536605209761009	0.896227422250941	1.14990355349946	840	594	665	773	710	713	585
chr12.399.8	CCAACCGGGGCTGGAGACAC	-	chr12	7277252	7277271	chr12.399	594.887753104795	-0.0138405909453858	0.150612315278861	-0.549913894557741	0.582378433639705	0.93263227091397	0.981769745189811	641	646	504	669	742	486	501
chr12.399.9	GACCATAGTAACCTGGGAGG	-	chr12	7277308	7277327	chr12.399	531.740647252992	0.0339983953184789	0.136860163479655	1.23109356955099	0.218287870319072	0.808025668230581	0.804286460637112	532	426	543	540	615	526	548
chr12.399.5	ATAGACCATAGTAACCTGGG	-	chr12	7277311	7277330	chr12.399	753.302230389208	-0.00625560004518336	0.132359921623744	-0.239186754903661	0.810960772687623	0.996695685738767	1.01261526353951	1036	642	670	770	950	617	667
chr12.399.3	CCCAGGTTACTATGGTCTAT	+	chr12	7277311	7277330	chr12.399	852.907958294067	0.0125251087574753	0.117038147441786	0.458162149540554	0.646835950909284	0.903950598834942	1.31732616203026	1019	666	776	971	823	880	877
chr12.399.1	CCAGGTTACTATGGTCTATA	+	chr12	7277312	7277331	chr12.399	829.351799237327	0.0432294531491497	0.119688162970474	1.45583596066323	0.145437972156345	0.656914036379443	1.32880162424384	815	687	847	823	984	950	722
chr12.399.2	CAGGTTACTATGGTCTATAG	+	chr12	7277313	7277332	chr12.399	285.200061122526	0.0237199219613578	0.214417265028488	1.07571639941983	0.282054110811545	0.896819641613331	0.602519809955349	238	295	259	267	336	380	219
chr12.399.6	CCTATAGACCATAGTAACCT	-	chr12	7277314	7277333	chr12.399	847.244260468659	0.0864986076250273	0.110123722613475	2.38961122141906	0.0168662161904382	0.338116393870722	1.22783675295736	923	700	710	842	1129	802	871
chr12.399.4	CCCTATAGACCATAGTAACC	-	chr12	7277315	7277334	chr12.399	855.116991743307	-0.00741824393614264	0.150055516757651	-0.297034340988487	0.766440291333043	0.940239651622761	1.22728161171211	913	787	856	948	1177	828	548
chr12.399.10	GGGAGTAAAGAAAGATTAGG	+	chr12	7277341	7277360	chr12.399	549.603098744343	0.0169758284182113	0.145259801529324	0.660730974290182	0.508784856137551	0.942090325427781	0.804286460637112	606	502	508	544	528	534	621
chr12.400.10	ATTTCTTGGCCGATTAGATG	+	chr12	7279067	7279086	chr12.400	351.42215067118	0.0163511152781875	0.158372722448574	0.65989903265731	0.509318625032745	0.940659857679347	0.813196327180835	350	305	354	365	391	390	312
chr12.400.2	TCTTGGCCGATTAGATGTGG	+	chr12	7279070	7279089	chr12.400	540.232287161533	-0.0475554319215126	0.137732275274918	-1.63095274481255	0.10290029099109	0.652799288768272	0.963459854567594	658	480	543	664	556	411	500
chr12.400.9	TGGCCGATTAGATGTGGTGG	+	chr12	7279073	7279092	chr12.400	810.806028881259	-0.0189834944453472	0.115153646275407	-0.683272594720355	0.494434607989998	0.87453939493702	1.21298521814395	916	833	677	937	835	783	723
chr12.400.7	TGTGTGTGCTGGGAGCCTAG	+	chr12	7279148	7279167	chr12.400	1267.82884295908	-0.0354999751518017	0.11922407310412	-1.22895313527342	0.219089377588997	0.733434791043881	1.26053323552725	1570	1083	1186	1568	1168	1477	926
chr12.400.1	AGATATTGACCATGACTCCC	+	chr12	7279183	7279202	chr12.400	671.716440409472	0.0405770403192817	0.116523057839515	1.37164743406649	0.170173219765437	0.698783318129076	1.19664990144741	837	582	540	655	812	698	628
chr12.400.4	TGGCTGGTTATTGCCATTAG	+	chr12	7279215	7279234	chr12.400	424.138942518388	0.0355470756496696	0.157414996815317	1.34194159413358	0.179614933879241	0.844206196297676	0.531781056892398	514	350	322	442	489	539	351
chr12.400.8	ACTAATGGCAATAACCAGCC	-	chr12	7279216	7279235	chr12.400	406.401318931006	0.00131275119866461	0.14707693434455	0.0523286344985906	0.958266837536627	1	0.860089344632361	497	383	367	400	452	363	399
chr12.400.3	ATATCTACTCTCTCCACTAA	-	chr12	7279231	7279250	chr12.400	196.742489719042	-0.0553864136674075	0.203640784241021	-2.03480716740011	0.0418702796113803	0.611551813582072	0.505170027665992	240	197	191	268	177	154	161
chr12.400.5	AGTAGATATAAAAGTGGGGT	+	chr12	7279242	7279261	chr12.400	230.331883625038	0.0219312270131876	0.211938415503929	0.99636622545121	0.319072237034763	0.913611911756737	0.60895284174792	281	203	167	232	280	300	172
chr12.400.6	AAAGTGGGGTAGGTTTGGAT	+	chr12	7279252	7279271	chr12.400	821.177328165042	0.0192243156316459	0.112019381480663	0.687067020348543	0.492040495615061	0.858989083040406	1.32880162424384	1025	640	719	906	1020	774	744
chr12.401.8	TTCCGGCCACCGCCCAGCCA	+	chr12	7280804	7280823	chr12.401	1315.5010635324	-0.0139618370937443	0.0979219080128249	-0.492363167047587	0.622462632730386	0.885571510523669	1.42651001742541	1493	1194	1393	1312	1290	1335	1210
chr12.401.10	CCAGCCAGGGGAAATGTACC	+	chr12	7280817	7280836	chr12.401	711.953154600519	0.0458531400987452	0.119293953746684	1.52715821851731	0.126721672998844	0.657979993731097	1.14990355349946	746	546	697	745	870	802	618
chr12.401.2	CGTGGACGGACGAAAATGCC	-	chr12	7280838	7280857	chr12.401	837.780809996329	0.0128127101573609	0.132262293468778	0.485913255553681	0.627028669690223	0.899156786741051	1.31732616203026	913	815	783	806	1150	766	677
chr12.401.1	TTCGTCCGTCCACGCTCCTG	+	chr12	7280844	7280863	chr12.401	1662.34933496159	-0.0210872972587112	0.0799955698980519	-0.726265292682679	0.467676151882405	0.835178812708777	1.46314577087856	2077	1409	1510	1919	1915	1554	1400
chr12.401.3	CTGCACAGTGTAGTTTCGGA	+	chr12	7280896	7280915	chr12.401	305.132056011504	0.0238781346660763	0.20809236550539	1.06658897071309	0.286157483100893	0.898850401478769	0.602519809955349	320	302	261	265	486	288	235
chr12.401.5	TGAGCGTCCTCACCGTCATG	+	chr12	7280922	7280941	chr12.401	1167.70686584697	0.109999860685233	0.0828679740964194	2.79785273240776	0.00514435621449864	0.186745539044024	1.37430140652817	1314	948	984	1183	1410	1242	1158
chr12.401.7	AGGGCAACCACATGACGGTG	-	chr12	7280932	7280951	chr12.401	665.554410320996	-0.00210505491403653	0.128240229092645	-0.0798272459297197	0.936374654350277	1	1.01473786584663	771	652	593	690	722	755	510
chr12.401.4	GACAAGGAGATCGAACACCA	-	chr12	7280951	7280970	chr12.401	555.264462138543	0.00556225280788262	0.165961563961612	0.233067300916947	0.815709145825367	1	0.963459854567595	638	432	642	510	527	686	466
chr12.401.6	TGGTGTTCGATCTCCTTGTC	+	chr12	7280951	7280970	chr12.401	699.666596677507	-0.0316107861444299	0.137114442216029	-1.15522519067993	0.247998221536541	0.790232192312523	1.01261526353951	1009	585	695	714	825	552	592
chr12.401.9	GGACAAGGAGATCGAACACC	-	chr12	7280952	7280971	chr12.401	427.797014675513	0.0279379784741781	0.152166848443949	1.07288589773282	0.283322314131836	0.877992869252676	0.680203041762671	435	350	408	456	468	530	364
chr12.402.11	GGAGGGCGAGGCCATTACTT	+	chr12	7281281	7281300	chr12.402	533.560971447697	-0.0132703023824854	0.131432349209546	-0.501833155952418	0.61578488824578	0.940851245899876	0.981769745189811	677	430	536	579	613	467	475
chr12.402.7	GAGGGCGAGGCCATTACTTA	+	chr12	7281282	7281301	chr12.402	698.368658505462	0.0871707159629802	0.111376849984229	2.40274078647021	0.0162727176087428	0.363707750842636	0.981769745189811	779	560	571	711	912	776	633
chr12.402.5	GGCCATTACTTAGGGCTTGC	+	chr12	7281290	7281309	chr12.402	632.575672186688	0.0179218213686851	0.122828589855826	0.657806741338299	0.5106623220339	0.912501809190354	0.981769745189811	776	511	592	640	704	586	652
chr12.402.10	TACCTGCAAGCCCTAAGTAA	-	chr12	7281295	7281314	chr12.402	1137.52869537096	-0.0116068473743883	0.0888129025966863	-0.407755594294049	0.683453117626034	0.902472553936862	1.40496776788468	1366	1035	1093	1176	1187	1187	973
chr12.402.9	TGTTCTTCTGCGAGACAAAG	+	chr12	7281323	7281342	chr12.402	538.907698402527	0.0161264399737054	0.137235679628846	0.615743831352059	0.538063603779846	0.915629113277972	1.01261526351379	585	467	499	582	696	566	417
chr12.402.1	CGGTAGTAGCCAGTGAGGTT	+	chr12	7281343	7281362	chr12.402	800.062647210005	-0.0203339607327484	0.113128269451212	-0.726549164242618	0.467502179459585	0.850891224450947	1.32880162424384	886	738	722	985	876	811	633
chr12.402.2	TGTGTAATGGCCGGGTTACC	+	chr12	7281483	7281502	chr12.402	876.915513665898	-0.0385017870181682	0.108442953735009	-1.29114804780163	0.196652345850309	0.706877705226174	1.31732616203026	1070	693	902	1065	926	823	729
chr12.402.3	GTGTAATGGCCGGGTTACCA	+	chr12	7281484	7281503	chr12.402	602.811160703896	0.00178821945397722	0.157585046465872	0.073364329112001	0.941516202319774	1	0.981769745189811	677	494	593	678	570	502	710
chr12.402.6	GTAGGGACTCTTATTGCAAC	-	chr12	7281529	7281548	chr12.402	409.846533869769	0.0104831443874106	0.146818439475855	0.414545842672028	0.678474401184329	1	0.531781056892398	473	355	396	410	462	466	330
chr12.402.4	TCCCCGCATGGTGAGTTTGG	+	chr12	7281562	7281581	chr12.402	1747.45607106836	0.012756494421496	0.0891779657974162	0.447375147881342	0.654604216552587	0.903672097314065	1.33556585296483	2081	1582	1618	1733	2136	1528	1647
chr12.403.10	TAAGGTGAAATTCGGGGCGA	+	chr12	7282359	7282378	chr12.403	465.457272688811	0.0790136048850333	0.130592849286727	2.29753826589143	0.0215880827491618	0.462446162328507	0.663005217986741	474	399	396	446	565	506	483
chr12.403.4	AGAGCCTCGATACCGCCCTG	+	chr12	7282470	7282489	chr12.403	993.926341827776	-0.00624034352727109	0.11588874531627	-0.229357580470947	0.818591003264845	0.929909635150819	1.40496776788468	1127	1060	919	929	1114	994	835
chr12.403.1	GCAACGATTGATGGGGCCGC	-	chr12	7282930	7282949	chr12.403	618.533829029821	0.0162152192694301	0.151972359331236	0.643525863738726	0.519882937975455	0.917879094447777	0.963459854567594	795	599	520	528	828	539	564
chr12.403.7	CGGCCCCATCAATCGTTGCC	+	chr12	7282931	7282950	chr12.403	786.620987717264	-0.0735429694623651	0.121142317546658	-2.1747083228289	0.0296519808118448	0.432221680650949	1.11462821171356	1044	793	708	909	751	811	552
chr12.403.2	CAGCCGGGCAACGATTGATG	-	chr12	7282937	7282956	chr12.403	564.802479014678	-0.0175334561298944	0.160720212148048	-0.710074974188347	0.477657644381058	0.905302215897021	0.963459854567595	726	541	541	565	686	386	541
chr12.403.5	CACAGCCGGGCAACGATTGA	-	chr12	7282939	7282958	chr12.403	480.50563523274	0.0232812181890874	0.182660910532139	0.980696489960924	0.326742435323913	0.841716116717149	0.981769745189811	581	443	338	497	562	655	334
chr12.403.6	CTAGTCCATAAAGCGGGCCT	-	chr12	7283079	7283098	chr12.403	411.693276171829	-0.00256715025492686	0.197315562792732	-0.117355185747864	0.906578595200885	1	0.680203041762671	530	348	375	441	302	390	499
chr12.403.8	GCCCGCTTTATGGACTAGTG	+	chr12	7283081	7283100	chr12.403	424.023157879028	-0.0240846186222096	0.16984662580343	-0.979784649038249	0.327192431194803	0.881889751014316	0.76768933611677	588	459	372	388	389	454	338
chr12.403.3	TCCCGCAAGGTGGAATCCGC	+	chr12	7283167	7283186	chr12.403	728.010020879565	0.0288239490783972	0.124120758141675	1.03115452538738	0.302468361813369	0.829289243458165	0.981769745189811	875	716	599	650	863	746	678
chr12.403.9	GGTACCGAAAGAGGGGCGTC	+	chr12	7283329	7283348	chr12.403	568.446853754165	-0.0425541840013116	0.163283788901314	-1.57482043557701	0.115297898022508	0.667928336624878	0.981769745189811	841	545	513	607	684	527	340
chr12.404.2	CTACACGCTGGTGGCTACCT	+	chr12	7283603	7283622	chr12.404	1077.45915672191	-0.00333523781689102	0.103874413110808	-0.120008246020868	0.904476615790681	0.944541594932621	1.40496776788468	1250	1005	1042	1084	1128	1211	867
chr12.404.3	GAGGCCTATCACCGGCTCGG	-	chr12	7283644	7283663	chr12.404	347.003738400692	0.00146425962461884	0.170988824064111	0.0623463508519885	0.950287017603216	1	0.754226630160853	372	295	367	366	442	351	258
chr12.404.4	AGAGGCCTATCACCGGCTCG	-	chr12	7283645	7283664	chr12.404	532.686363275238	0.00482157456714916	0.164216299993991	0.201176505360689	0.840560561927605	1	1.01261526351379	721	442	462	540	766	454	415
chr12.404.6	CGGTGATAGGCCTCTCCCCG	+	chr12	7283650	7283669	chr12.404	759.953714152536	0.00553705807688506	0.124243672148417	0.207571020283743	0.835563933967534	0.959392941962428	1.18566922174653	950	618	744	763	770	698	806
chr12.404.7	CGCGGGGAGAGGCCTATCAC	-	chr12	7283652	7283671	chr12.404	1130.51402535762	-0.0132627855749328	0.121003925926478	-0.488964266758268	0.624866995181516	0.888485448666662	1.40496776788468	1414	1072	1008	1187	1228	869	1181
chr12.404.9	CCTTTCACTGGCGCATGCTA	+	chr12	7283678	7283697	chr12.404	996.220746348871	0.0558468708272486	0.0983994836032087	1.72926459193806	0.0837617506958454	0.551251582373201	1.46314577087856	1027	839	898	1072	1212	1100	876
chr12.404.1	CTTTCACTGGCGCATGCTAA	+	chr12	7283679	7283698	chr12.404	818.673389208949	-0.0474399247830056	0.113046625631777	-1.55194377103336	0.120675678359795	0.642980425518951	1.19809406691574	916	773	832	965	782	850	643
chr12.404.5	CCTTAGCATGCGCCAGTGAA	-	chr12	7283681	7283700	chr12.404	691.922055232134	0.0742308931622872	0.115606766989601	2.17505814661123	0.029625759312166	0.446229845335529	1.01473786584663	747	585	569	700	839	677	751
chr12.404.10	TGGCGCATGCTAAGGGTGTG	+	chr12	7283686	7283705	chr12.404	641.97705799547	0.000450792881401795	0.12041529744734	0.0167788076774575	0.986613076541585	1	1.01261526353951	825	526	598	676	773	628	529
chr12.404.8	GTATCCGCTGTCTGCCAGAG	-	chr12	7283859	7283878	chr12.404	490.82376714593	0.0136110920263941	0.189148659913387	0.599732029491677	0.548684838588178	0.92448962792352	0.975452809867646	600	404	391	549	465	719	351
chr12.405.9	AACAGTACAGACACCACCCA	+	chr12	7294714	7294733	chr12.405	765.444141557281	0.00987859065693137	0.119980290851153	0.3650854724472	0.715047604879056	0.959381656083558	1.01473786584663	761	644	794	854	880	784	666
chr12.405.1	TACACACGGAGTACCTTGGG	-	chr12	7294730	7294749	chr12.405	820.355209084123	0.083465447401732	0.106869659311481	2.33166658161553	0.01971823816868	0.36100849911618	1.21298521814395	908	677	713	787	889	906	882
chr12.405.2	GGTACTCCGTGTGTAAGAAC	+	chr12	7294735	7294754	chr12.405	497.015241956835	0.0235288155222501	0.162367311927494	0.940897756643953	0.346757257372268	0.851674228746561	0.981769745189811	668	403	411	466	708	502	386
chr12.405.4	TGGTCTCCAGTTCTTACACA	-	chr12	7294744	7294763	chr12.405	469.781307866251	-0.0637441105139058	0.135756934708219	-2.01502511164352	0.0439020179741022	0.574681650639413	0.663005217986741	551	456	484	565	427	458	366
chr12.405.6	GAGCCTCCAAGAAATACAGC	+	chr12	7294856	7294875	chr12.405	326.348712758829	0.116126936994247	0.228582838641494	2.86691469554678	0.0041449472001707	0.234049660845532	0.706007597945251	395	197	242	246	356	588	288
chr12.405.3	TCCTGGAGTGGTAAGGCTAG	+	chr12	7294887	7294906	chr12.405	1958.23474507038	-0.0228271141004345	0.0663300390300327	-0.800746496922216	0.423278418622451	0.823073834888696	1.42651001742541	2364	1723	1850	2163	2147	1844	1736
chr12.405.10	GTGGCTTTCCACATGGTAGA	+	chr12	7294971	7294990	chr12.405	297.342711712193	0.0119476522434737	0.180652183834375	0.516542793678737	0.605475358566799	1	0.6717713148625	288	274	318	280	351	315	257
chr12.405.7	TCAGGAGTCAGACACGCAGA	+	chr12	7295007	7295026	chr12.405	242.526628863796	0.0567749941399794	0.197832428013779	2.04932239744784	0.040430599945619	0.575092113750715	0.60895284174792	298	156	171	256	313	294	238
chr12.405.8	CAGGAGTCAGACACGCAGAA	+	chr12	7295008	7295027	chr12.405	478.946503183108	0.00611521764918467	0.150861719361291	0.245697036791334	0.805916766197834	1	0.975452809867646	513	406	389	626	525	524	405
chr12.405.5	AAGCTCGCTCACATCCATCC	+	chr12	7295050	7295069	chr12.405	319.67262538927	0.0522539928278462	0.160428499550929	1.82735128769739	0.0676469684660961	0.660981803181118	0.602519809955349	322	260	278	322	349	366	345
chr12.406.2	AGTGGATGCCGCTTAAATGC	+	chr12	7297120	7297139	chr12.406	744.772155083388	-0.00211775965715801	0.136788700630691	-0.0820985665194229	0.934568333029529	1	0.981769745189811	833	730	632	835	846	585	774
chr12.406.6	TCACCCCTTATTATGGTTTA	+	chr12	7297165	7297184	chr12.406	676.588804022828	0.00769644012028621	0.124992481230592	0.288525314158751	0.772944656108057	0.950798281470225	1.14990355349946	790	626	604	698	795	572	679
chr12.406.7	CACCCCTTATTATGGTTTAT	+	chr12	7297166	7297185	chr12.406	704.993987596338	-0.0172764265743039	0.139279529030507	-0.661561026837061	0.50825259159699	0.911837806141114	0.981769745189811	845	610	719	769	708	548	754
chr12.406.1	CGCCCATAAACCATAATAAG	-	chr12	7297171	7297190	chr12.406	417.225934485919	0.0577137183403823	0.161787927230523	1.96191563144729	0.0497723076224756	0.571495292198906	0.76768933611677	456	367	331	378	433	567	399
chr12.406.3	CCGCCCATAAACCATAATAA	-	chr12	7297172	7297191	chr12.406	468.834830395851	0.0187090282490428	0.178051713198688	0.790486420734206	0.429243749526601	0.903988818698602	0.873973480188695	556	456	402	404	393	581	486
chr12.406.4	ACCGCCCATAAACCATAATA	-	chr12	7297173	7297192	chr12.406	488.915638757562	-0.00105103968198408	0.207257967121522	-0.0493448755847855	0.960644457508805	1	0.932255558545027	392	462	534	571	361	595	477
chr12.406.8	CATGTAATTCACCCACTAGA	-	chr12	7297211	7297230	chr12.406	524.546137811691	-0.022427191548446	0.143506949335544	-0.857239359272834	0.391312614365227	0.86594613286203	1.01261526351379	577	471	476	688	482	547	455
chr12.406.10	TCACGCCCAGTCACCCTCTA	-	chr12	7297380	7297399	chr12.406	1432.27318029435	-0.0118841113665075	0.103236733564635	-0.423681890593759	0.671797823976971	0.89367805671789	1.46314577087856	1779	1174	1353	1625	1747	1161	1309
chr12.406.9	GGTGACTGGGCGTGATTATC	+	chr12	7297385	7297404	chr12.406	880.037475432512	-0.00505438651821292	0.122729100145028	-0.188850525614287	0.850209970556338	0.956005798641694	1.22783675295736	1081	741	748	1058	966	727	900
chr12.406.5	GGGATCAAGCCTTTCATAAC	-	chr12	7297581	7297600	chr12.406	414.598582856455	-0.0217080805768539	0.17019273400689	-0.890777050312842	0.373048789461585	0.893121859813834	0.815005937114997	444	382	400	530	416	312	427
chr12.407.9	TCACACTTATGGACAAATCA	-	chr12	7315301	7315320	chr12.407	811.88118684102	-0.0236874450397366	0.140426791148912	-0.895158715386543	0.370702250473963	0.82537187520444	1.23170633397031	1030	717	721	978	1006	817	515
chr12.407.2	AACTGCACCGAGGAACCTAA	-	chr12	7315341	7315360	chr12.407	1236.63073644966	0.0350695584306873	0.106022472723162	1.18477312899208	0.236107159592247	0.745643268003452	1.26053323552725	1697	931	1041	1234	1402	1305	1170
chr12.407.6	GAGAGCCTCCGCAGGTTGCT	-	chr12	7315374	7315393	chr12.407	545.039180307079	-0.00466092650613093	0.142408101540686	-0.183208798000601	0.85463419140073	1	1.00618909619994	648	522	523	531	501	627	475
chr12.407.10	AGCACACTGAGAGCCTCCGC	-	chr12	7315382	7315401	chr12.407	1513.33035879025	0.0153514275615339	0.0794660990084047	0.53642173965071	0.591667109975577	0.869166618876169	1.50217807866452	1739	1324	1369	1645	1643	1449	1488
chr12.407.4	TCAAACGCGCCCACCTGCCC	-	chr12	7315476	7315495	chr12.407	2026.718940444	0.0526285431443662	0.066816953601756	1.64553187489548	0.0998601749488628	0.594997435810685	1.33556585296483	2305	1764	1799	2101	2214	2145	1943
chr12.407.5	GTCAAACGCGCCCACCTGCC	-	chr12	7315477	7315496	chr12.407	1584.47265797597	0.0214819273571303	0.0785753296388896	0.739741288490177	0.459456989954813	0.832497283682456	1.46314577087856	1845	1385	1421	1686	1710	1752	1380
chr12.407.3	GGCAGGTGGGCGCGTTTGAC	+	chr12	7315477	7315496	chr12.407	517.73722764165	-0.0704853157725668	0.154988714242444	-2.20497665169395	0.0274557329755657	0.442662084219235	0.963459854567595	645	501	585	572	403	422	498
chr12.407.11	AGCTGACGCGCCAGCCTCCA	+	chr12	7315511	7315530	chr12.407	570.539982107598	-0.0521176933195737	0.135036979529197	-1.74121704035007	0.0816455414034312	0.614865752056791	0.963459854567594	630	627	555	644	583	475	487
chr12.407.7	GACGCCAGCACCGTGGAGGC	-	chr12	7315524	7315543	chr12.407	736.166357728138	0.00114167960302751	0.120594460734537	0.0425087799604118	0.966093112682152	1	1.01261526353951	925	635	668	774	919	741	563
chr12.407.8	GCTCCGCAGCGTGGTGCCGC	-	chr12	7315556	7315575	chr12.407	878.423210587801	-0.0236086531234834	0.10997592201829	-0.83150485160356	0.40568848861909	0.829241215557338	1.31732616203026	1001	762	867	1037	945	743	834
chr12.44.7	CAATGACAAATACTAGGAAG	-	chr12	731716	731735	chr12.44	505.489879020386	0.00811083978920424	0.191402058869044	0.363133855665425	0.716504895152068	0.961833512392119	1.00618909619994	653	397	396	594	798	396	387
chr12.44.6	ATGCTGCAAACGTGTGCAGT	-	chr12	731742	731761	chr12.44	931.722441451392	0.0590274854190276	0.120913663611497	1.8648152425603	0.0622073060034222	0.527652545197998	1.25399806700814	1134	670	799	964	1302	972	790
chr12.44.3	CTGCACACGTTTGCAGCATA	+	chr12	731743	731762	chr12.44	600.293682266077	0.0200334686437177	0.162969911366946	0.81082367681529	0.417466935486295	0.881453494103462	0.981769745189811	698	486	519	651	692	452	726
chr12.44.1	TGCACACGTTTGCAGCATAT	+	chr12	731744	731763	chr12.44	774.686582917096	0.0685107067506123	0.147796873507711	2.14757181348758	0.0317477865811873	0.442574837403174	1.11462821171356	868	573	687	729	828	719	1023
chr12.44.2	CGTTTGCAGCATATGGGAAG	+	chr12	731750	731769	chr12.44	790.406463911009	-0.0152844974745487	0.127040050617454	-0.569689709913077	0.568888170526606	0.897122266814039	1.21298521814395	1098	679	770	755	935	778	598
chr12.44.5	GTTTGCAGCATATGGGAAGT	+	chr12	731751	731770	chr12.44	568.347900978445	-0.0196201399810219	0.137284640173985	-0.743467996242869	0.457198390596912	0.909574949838881	0.897027188157665	738	552	433	673	583	566	480
chr12.44.8	TGGGTGTCAGGGGAATTTGG	-	chr12	731791	731810	chr12.44	1645.98592870607	0.00793995617913358	0.0791002699980135	0.281083552275041	0.77864631620537	0.925516917567905	1.37430140652817	1850	1566	1466	1746	1901	1576	1487
chr12.44.10	AGGTGGGAACTGGGTGTCAG	-	chr12	731801	731820	chr12.44	867.769701489809	-0.0245402685942441	0.122604979981709	-0.885867491941335	0.375688935412129	0.816432957734927	1.31732616203026	975	911	847	875	839	947	692
chr12.44.9	AAGGTGGGAACTGGGTGTCA	-	chr12	731802	731821	chr12.44	606.142274391857	0.00796526035039654	0.154132482714686	0.322323590391679	0.747207563449996	0.979964313429482	0.981769745189811	703	485	610	633	867	560	447
chr12.44.4	TAGAGGATGAAGGTGGGAAC	-	chr12	731811	731830	chr12.44	607.236842853924	-0.000912178388829114	0.143468959281823	-0.03600844125181	0.971275628174992	1	1.01261526351379	742	487	599	655	800	596	437
chr12.408.2	GGATGGTACTTCTGTTCGTC	+	chr12	7341296	7341315	chr12.408	186.995075104835	0.0397722264622424	0.246648655402356	1.74355013484984	0.0812375648919595	0.689760545068595	0.603591931239256	147	178	166	158	220	276	160
chr12.408.3	TCGTCTGGCATTATTGCCCT	+	chr12	7341311	7341330	chr12.408	651.209793051916	-0.0218563614446672	0.119499711472599	-0.788917389872169	0.43016029114972	0.886261474414162	0.981769745189811	766	576	662	714	738	551	585
chr12.408.10	TATTGCCCTTGGTCATTTAC	+	chr12	7341322	7341341	chr12.408	789.59751182295	0.0340635761077038	0.134971254900105	1.22775055567559	0.219540621828215	0.770018178469803	1.01261526353951	949	692	607	818	764	1016	723
chr12.408.6	GGCTGCCGGTAAATGACCAA	-	chr12	7341330	7341349	chr12.408	595.54137743832	-0.00274793234845105	0.119800562518358	-0.102087220093224	0.918687444902467	1	0.963459854567594	698	518	603	606	614	598	552
chr12.408.7	GGGCTGCCGGTAAATGACCA	-	chr12	7341331	7341350	chr12.408	420.852233090958	-0.109489606251851	0.150885257413207	-2.74713367798478	0.00601186255098201	0.312948314204414	0.531781056892398	536	417	486	469	376	401	281
chr12.408.4	GGTCATTTACCGGCAGCCCT	+	chr12	7341332	7341351	chr12.408	310.875989555505	-0.0158531527800813	0.177487409444834	-0.673919600317181	0.500362430212893	0.973560228916488	0.6717713148625	418	316	264	314	362	305	225
chr12.408.5	CCATGACACTAGGACTCCCT	+	chr12	7341372	7341391	chr12.408	1004.64883244991	0.0542708853564249	0.122404461465757	1.75515525389573	0.0792327553160223	0.542100014766761	1.46314577087856	1195	941	826	854	1370	1043	871
chr12.408.9	CCAAGGGAGTCCTAGTGTCA	-	chr12	7341375	7341394	chr12.408	851.76367756447	0.0830939570373895	0.108514995796277	2.32739599837933	0.0199441985504254	0.360970061948419	1.22728161171211	974	667	663	918	952	931	905
chr12.408.8	GACTCCCTTGGTCTTGAAGC	+	chr12	7341384	7341403	chr12.408	419.200849286306	-0.0128010208652666	0.155215403337825	-0.51593220492706	0.605901760205732	1	0.531781056892398	569	356	392	439	379	401	421
chr12.408.1	ACTCCCTTGGTCTTGAAGCT	+	chr12	7341385	7341404	chr12.408	384.507840103102	0.0716177393919345	0.190566656378125	2.31666029733318	0.0205222439381918	0.415864245583565	0.860089344632361	432	299	330	295	556	529	285
chr12.409.3	CAGTGACGCTACCCCGCTAG	+	chr12	7341755	7341774	chr12.409	1415.57496890607	0.0143476968260451	0.108151231273311	0.513851023291472	0.607356151784183	0.881113898632581	1.43169186835159	1639	1186	1307	1538	1729	1139	1449
chr12.409.6	CTTAGGTCACAATGCGCCCA	+	chr12	7341935	7341954	chr12.409	891.369981437313	0.0106832260862495	0.105197744237432	0.38274227801859	0.701910863704772	0.926830706392079	1.22728161171211	1058	730	855	946	958	1003	747
chr12.409.1	TTGGGCGCATTGTGACCTAA	-	chr12	7341936	7341955	chr12.409	813.024796025023	-0.000136463976643497	0.125495029482622	-0.00514130035833309	0.995897853893628	1	1.22086301905874	984	826	685	802	814	755	839
chr12.409.7	AGCCTAGGATCTCGCGTCTT	+	chr12	7341977	7341996	chr12.409	226.011877527103	0.0167960444336033	0.224800542315119	0.801490637796064	0.422847661882162	0.958171724439487	0.603591931239256	313	189	183	193	301	273	159
chr12.409.10	GCCTTTAGGAGCGCTCGAAA	-	chr12	7342083	7342102	chr12.409	111.240058499649	-0.110418464884426	0.317101955815885	-2.83600944942984	0.00456810944151372	0.263376278385746	0.602519809955349	126	138	128	167	119	59	49
chr12.409.4	CGGTGAGCGCCTGACCCCGA	+	chr12	7342345	7342364	chr12.409	1086.98378349155	-0.149809823422277	0.101600307803228	-3.21664723720692	0.00129697963821388	0.0876581936662004	1.26053323552725	1339	1085	1023	1396	973	1047	812
chr12.409.9	GACTACGGTCCCATGGGCTG	-	chr12	7342700	7342719	chr12.409	730.912411537593	-0.00383089206496181	0.124058715574132	-0.143692108999753	0.885743602637945	1	1.01473786584663	757	598	800	817	802	705	659
chr12.409.5	GCGACTACGGTCCCATGGGC	-	chr12	7342702	7342721	chr12.409	710.826847402136	0.00388248212237923	0.111966341919332	0.141739687741678	0.887285625114211	0.984507930470508	1.14990355349946	808	662	673	723	785	762	593
chr12.409.8	CTCCGCGACTACGGTCCCAT	-	chr12	7342706	7342725	chr12.409	1139.30110370193	-0.043603660281501	0.0921452501925816	-1.40240280689881	0.16079499565567	0.681219733766914	1.26053323552725	1503	1017	1003	1318	1160	1054	1010
chr12.409.2	CCTCCGCGACTACGGTCCCA	-	chr12	7342707	7342726	chr12.409	990.153316844556	-0.0326903912055595	0.112913399978314	-1.12762033925699	0.25948029317991	0.740955522988526	1.42651001742541	1278	1000	951	936	1050	848	905
chr12.410.4	TTGAATAGCTGACCTAACAG	+	chr12	7372304	7372323	chr12.410	572.45226146931	-0.0154744402638787	0.12486279537638	-0.573524793811495	0.566289416469978	0.923496906096464	1.01261526351379	709	478	532	671	601	606	458
chr12.410.9	ATGATAGGCATATGTGTTCC	+	chr12	7372338	7372357	chr12.410	484.355222767103	-0.0108200226801993	0.145192133454943	-0.42579576306478	0.670256674550318	0.964165885151406	0.932255558545027	553	489	456	495	475	546	389
chr12.410.10	CTATTTGGAATTGCCAACTC	+	chr12	7372399	7372418	chr12.410	449.173584433926	0.0204310334277711	0.158894766136793	0.817249657841543	0.413785769569953	0.908954154939146	0.815005937114996	524	395	339	507	504	559	354
chr12.410.7	AAATCTCTTGGTTGCTACTA	-	chr12	7372452	7372471	chr12.410	380.681910731006	-0.004598342779695	0.174877682371931	-0.197605861796083	0.843353448193323	1	0.733644397031532	426	326	378	432	486	277	362
chr12.410.2	TCCATCTACCCAAGATTGCT	+	chr12	7372499	7372518	chr12.410	851.898991826705	0.0260076007838162	0.115088427146719	0.919599766848199	0.357781948613821	0.820058686330694	1.22728161171211	996	724	776	861	1017	739	889
chr12.410.5	GCCTAGCAATCTTGGGTAGA	-	chr12	7372503	7372522	chr12.410	582.068696180406	-0.0325798435080297	0.15599461831619	-1.24107195653126	0.214579168167973	0.765894909420431	1.01261526351379	807	582	474	653	459	623	510
chr12.410.6	AAATGTGGTACTGTGAAGGT	-	chr12	7372569	7372588	chr12.410	498.262278449238	0.0173780427027866	0.150453242993067	0.685115836159212	0.493270827925855	0.9250093270553	0.873973480188695	525	460	472	494	625	568	370
chr12.410.8	CAAATGTGGTACTGTGAAGG	-	chr12	7372570	7372589	chr12.410	759.572206191717	0.0054842195643583	0.120330895779581	0.203701716074703	0.838586601081303	1	1.01473786584663	967	707	651	748	773	864	651
chr12.410.1	ACAGTACCACATTTGCTACT	+	chr12	7372575	7372594	chr12.410	300.46131101139	0.0304325776116355	0.179951093225258	1.2377069023947	0.215824758864521	0.836777007863975	0.668558914970216	389	245	242	273	390	273	315
chr12.410.3	CTTAGATGACTGACTTAACT	+	chr12	7372603	7372622	chr12.410	825.148323386025	-0.0146684913477591	0.134155877816636	-0.557212886460548	0.577381986253027	0.899163082409355	1.21298521814395	1213	738	717	794	959	677	759
chr12.411.8	AGCTGTACTTCTTTCATGAA	+	chr12	7394059	7394078	chr12.411	176.255833544481	-0.0122068833791626	0.256192487028718	-0.635071627529697	0.525381700578135	1	0.599756822150986	281	179	159	136	171	142	176
chr12.411.2	TACGCCTAAAGACAGTTTCA	+	chr12	7394095	7394114	chr12.411	1035.57069850564	0.030286800804634	0.109158968461868	1.04498059310776	0.296031939064236	0.787797069738052	1.22728161171211	1131	830	960	1149	1056	1027	1122
chr12.411.5	CAGTCCTTGAAACTGTCTTT	-	chr12	7394102	7394121	chr12.411	627.254478279617	0.00841883749775337	0.135326993903701	0.323722231653437	0.746148338022887	1	0.764382105788523	833	573	482	648	713	565	624
chr12.411.9	AGGACTGAGACTAAATTCTA	+	chr12	7394115	7394134	chr12.411	529.878839162164	0.0463384933599534	0.139457007292628	1.60356462775077	0.108810052892221	0.661889320696564	0.963459854567595	575	397	553	479	634	569	520
chr12.411.7	AATTAATTCCAAGGAGCAGA	+	chr12	7394141	7394160	chr12.411	428.451476610349	0.112186747250152	0.13721263381584	2.76771073066351	0.00564515366007249	0.274137386665268	0.680203041762671	434	346	367	391	508	522	441
chr12.411.6	TAATTCCAAGGAGCAGATGG	+	chr12	7394144	7394163	chr12.411	474.819167498109	-0.00900731212093963	0.15183271664955	-0.361765918817249	0.71752696238347	0.96830502605468	0.981769745189811	586	389	468	525	423	448	500
chr12.411.10	GCTTGCCACCATCTGCTCCT	-	chr12	7394152	7394171	chr12.411	430.792606067859	-0.00877625696589296	0.164195840936701	-0.36471842824975	0.715321601067534	1	0.66300521798674	607	313	418	468	474	471	319
chr12.411.1	GCAATGAGTCCGTAAAACCT	-	chr12	7394251	7394270	chr12.411	501.281043112911	0.0282167080538675	0.135074768013252	1.03790658622029	0.299313546955216	0.828691835742798	0.975452809867646	565	392	410	599	580	514	486
chr12.411.3	GAATCAGGTCTCAGAATCAA	-	chr12	7394283	7394302	chr12.411	318.923725613276	-0.00506526162706463	0.216506560885042	-0.242959042349858	0.808037126344814	1	0.6717713148625	318	255	362	373	235	318	361
chr12.411.4	GAAAGCAAGTTTGCTGAATC	-	chr12	7394298	7394317	chr12.411	442.329583221966	0.0087069914892265	0.135718588536584	0.335038191528572	0.737596276767063	1	0.76768933611677	518	352	423	487	512	458	379
chr12.412.1	ACTGATAGAAAGGGGCAACC	+	chr12	7394937	7394956	chr12.412	923.10693948448	0.0297775056336695	0.109312347847062	1.02931063907673	0.303333725458738	0.791720146869706	1.22728161171211	1105	748	740	1063	1099	870	911
chr12.412.2	CTGATAGAAAGGGGCAACCT	+	chr12	7394938	7394957	chr12.412	1030.54733330049	0.0470145762567048	0.096725548508709	1.50147146278788	0.133233662368708	0.636853794384018	1.37430140652817	1209	909	873	1022	1151	1183	923
chr12.412.3	TGATAGAAAGGGGCAACCTG	+	chr12	7394939	7394958	chr12.412	1097.79905291125	0.0314032195047429	0.119192412459751	1.10211100880562	0.270413413930581	0.768168910903485	1.26053323552725	1290	946	912	1153	1000	1331	1089
chr12.412.6	GATAGAAAGGGGCAACCTGG	+	chr12	7394940	7394959	chr12.412	1106.29824828858	0.0409855831612167	0.101309303344659	1.3462788245738	0.17821261227888	0.677843591072637	1.42651001742541	1127	1013	972	1180	1293	1051	1130
chr12.412.10	AAAGGGGCAACCTGGGGGCC	+	chr12	7394945	7394964	chr12.412	581.320159891939	-0.0394674189982705	0.124452552916196	-1.36179249272959	0.173263381461322	0.750841547036863	0.897027188157665	716	478	604	692	632	517	476
chr12.412.5	GGGAAGGTAGAACCCCATGG	-	chr12	7394976	7394995	chr12.412	331.437618353819	0.0215420721927529	0.182526061341528	0.912597612467352	0.361454210480707	0.888413450556538	0.813196327180834	309	311	284	367	470	326	271
chr12.412.8	AAAGGGAAGGTAGAACCCCA	-	chr12	7394979	7394998	chr12.412	480.344701693562	0.0226235984712366	0.156356046518396	0.893339246973942	0.371675526430382	0.862619763925364	0.981769745189811	530	410	407	528	697	430	405
chr12.412.7	ATGTGCTAATAAGAAAGGGA	-	chr12	7394992	7395011	chr12.412	659.534352111305	0.0164456635670962	0.154656150783486	0.65702553285632	0.511164499060838	0.90810355625917	1.01261526353951	762	594	567	679	940	699	445
chr12.412.4	ATACATGTGCTAATAAGAAA	-	chr12	7394996	7395015	chr12.412	376.616722375677	0.0347631652561347	0.163567583013178	1.3355604057092	0.181692998988945	0.787557982962198	0.754226630160853	489	329	285	338	452	442	333
chr12.412.9	TATACATGTGCTAATAAGAA	-	chr12	7394997	7395016	chr12.412	153.988852899594	-0.0203081146824181	0.278085659804266	-1.06990527899111	0.28466194668075	0.898766350999304	0.599756822150986	214	116	210	140	145	105	153
chr12.2688.4	GTCAAGGATCTCTGTAGTAT	-	chr12	74415763	74415782	chr12.2688	348.87708227237	-0.0139884966918443	0.210274383960326	-0.649879515305098	0.515770051111545	0.94152565458683	0.818396262404137	386	277	365	451	493	307	207
chr12.2688.3	CAGCACACGTCACGCCGTCA	-	chr12	74415779	74415798	chr12.2688	551.501667368494	-0.054950518326603	0.185721563056557	-1.97216164351609	0.0485911567714965	0.522185896990648	1.01261526351379	756	463	682	583	698	344	391
chr12.2688.7	TGTCCCTAGACACTAGAGGG	+	chr12	74415797	74415816	chr12.2688	1101.5062770034	0.0080657677902488	0.106454238619257	0.290486245079272	0.771444272187671	0.93727198053503	1.26053323552725	1254	951	1062	1167	1413	1091	857
chr12.2688.5	GCACCGCCCTCTAGTGTCTA	-	chr12	74415803	74415822	chr12.2688	972.56168378839	0.0447902935942664	0.119790024380159	1.49950915564042	0.133741595313354	0.656166339201412	1.22728161171211	1209	839	760	957	1350	924	865
chr12.2688.11	AGGGCGGTGCCGGTGTTGGC	+	chr12	74415813	74415832	chr12.2688	1028.76096972875	-0.0378667842140448	0.106692276622797	-1.26868288074015	0.20455419062447	0.700064568442356	1.42651001742541	1458	974	905	1040	1090	968	855
chr12.2688.1	AGCTAATCTCCGGCCAACAC	-	chr12	74415825	74415844	chr12.2688	493.432400298999	0.0360317765242885	0.172711420627113	1.4049243627561	0.160043771135726	0.741942164890671	0.873973480188695	659	326	395	512	476	532	588
chr12.2688.2	TTGGCCGGAGATTAGCTCAA	+	chr12	74415828	74415847	chr12.2688	322.880383748009	0.000359192495786094	0.198202649052199	0.0164683357269288	0.986860763090876	1	0.706007597945251	439	247	322	313	256	370	327
chr12.2688.10	TTAGCCTTTGAGCTAATCTC	-	chr12	74415835	74415854	chr12.2688	593.342855922349	-0.000643362109817713	0.126562259909327	-0.0243019011703641	0.980611796665402	1	1.01473786584663	616	540	530	723	650	586	533
chr12.2688.9	GCTCAAAGGCTAACGGGATG	+	chr12	74415842	74415861	chr12.2688	808.130233705863	-0.00241600007586666	0.1114235202902	-0.0881576003526141	0.929751416075145	0.982261060881679	1.21298521814395	1001	731	723	846	801	771	815
chr12.2688.6	CTCACATACGGAGCCTGATA	+	chr12	74416002	74416021	chr12.2688	930.68065330211	-0.00245873238748236	0.145965131980765	-0.0976842963663554	0.922182985597277	0.958038031755705	1.31732616203026	947	795	877	1175	864	1186	712
chr12.413.2	CAAAAAACGTATGAGCACAT	+	chr12	7446205	7446224	chr12.413	854.602459993259	0.0108905318746663	0.109262963659637	0.392935005112113	0.69436748640371	0.925294144231405	1.22728161171211	914	827	713	965	932	885	776
chr12.413.1	CGTATGAGCACATAGGACTT	+	chr12	7446212	7446231	chr12.413	607.61396581059	0.0443339885080181	0.148604502394655	1.5777924245475	0.114613304744117	0.666949782532145	0.981769745189811	712	431	523	650	726	528	718
chr12.413.10	GAGCACATAGGACTTTGGAC	+	chr12	7446217	7446236	chr12.413	601.858172546177	0.0182596115583493	0.12428799425304	0.672038168110497	0.501559398073473	0.905170410907589	1.01261526351379	651	544	527	660	686	680	497
chr12.413.4	TTATATAGAATCCTGCTATG	+	chr12	7446355	7446374	chr12.413	484.691728082207	0.00230741631008064	0.136007858869522	0.0892621870843527	0.928873544406335	1	0.981769745189811	567	396	502	498	580	462	418
chr12.413.6	TCCTTGCATCACCACATAGC	-	chr12	7446369	7446388	chr12.413	1218.89100138364	-0.00403216951504658	0.0892950512777693	-0.142833293033722	0.886421842614766	0.935876193867947	1.46314577087856	1372	1118	1144	1328	1377	1102	1140
chr12.413.8	CCTAGGACTAACTCTATTTG	+	chr12	7446429	7446448	chr12.413	685.688535975531	0.0389977940404947	0.134220734020229	1.37698191991114	0.16851783777598	0.749570155960644	0.879416008220563	757	564	644	663	694	677	802
chr12.413.9	CTCAAATAGAGTTAGTCCTA	-	chr12	7446431	7446450	chr12.413	553.464717788254	0.0283777755470719	0.122755207624271	1.01342523049377	0.310857093089969	0.848295217143828	0.897027188157665	638	451	474	613	659	536	540
chr12.413.3	CCTCAAATAGAGTTAGTCCT	-	chr12	7446432	7446451	chr12.413	475.008657570548	0.0451368642573492	0.133720393618337	1.55200607719677	0.120660769496067	0.675245822346428	0.981769745189811	468	396	419	523	556	509	469
chr12.413.5	TCTTTGGAAGGCTACTGTTC	+	chr12	7446547	7446566	chr12.413	654.744119338624	0.0327987972297142	0.119777023933624	1.14729159641367	0.251261126000337	0.76456566404744	1.19664990144741	720	596	573	656	689	764	604
chr12.413.7	TATTTATTGTTTAGCACCAT	+	chr12	7446606	7446625	chr12.413	679.984533509078	0.0589907345004854	0.115338516093947	1.84771152106322	0.0646440863978382	0.568976036888479	1.01261526353951	704	553	585	746	790	691	715
chr12.2689.8	CTTGGGGCGCCCCCTAATGC	-	chr12	74505675	74505694	chr12.2689	1161.15849608367	0.0373987389429404	0.0985305321703923	1.23877231515465	0.215429829241565	0.708903623198593	1.42651001742541	1451	984	950	1192	1352	1096	1181
chr12.2689.11	GCCAAAGTGTTACTGGGCTT	-	chr12	74505692	74505711	chr12.2689	517.176578853741	0.02159187366309	0.167134509285653	0.879384308182979	0.379192937367354	0.86582752384602	0.981769745189811	681	413	403	536	444	630	542
chr12.2689.7	GCATGAGCCAAAGTGTTACT	-	chr12	74505698	74505717	chr12.2689	442.913744601636	-0.029106404742089	0.147400645587944	-1.10016886649497	0.271258552859052	0.870878868795663	0.680203041762671	527	344	462	562	440	410	386
chr12.2689.6	TGCATGAGCCAAAGTGTTAC	-	chr12	74505699	74505718	chr12.2689	352.09368964017	-0.00806379728070739	0.178078436245589	-0.348362254376645	0.727568145903922	1	0.754226630160853	427	297	348	390	462	346	233
chr12.2689.5	TGGCTCATGCAGACTCATAT	+	chr12	74505708	74505727	chr12.2689	192.026436038203	-0.0258638036804632	0.20901666236595	-1.14767437186861	0.251103014799607	0.877782738875412	0.603591931239256	229	191	179	236	184	201	136
chr12.2689.1	CATGCAGACTCATATAGGTA	+	chr12	74505713	74505732	chr12.2689	503.966965319854	0.0330021543290165	0.140476594264747	1.20965864826963	0.22640990353118	0.800089453974314	0.873973480188695	680	389	416	482	574	544	488
chr12.2689.2	TCATATAGGTATGGTCTTAA	+	chr12	74505722	74505741	chr12.2689	325.619560276435	0.0053899951439284	0.177497831983609	0.233146664446889	0.815647520176812	1	0.750195299180246	358	334	275	332	296	359	324
chr12.2689.4	AGGTATGGTCTTAATGGTCT	+	chr12	74505728	74505747	chr12.2689	419.860562704045	-0.0114336532022042	0.182568940698692	-0.497331053166824	0.618955616983927	1	0.531781056892398	512	331	446	469	403	531	280
chr12.2689.3	CAAGTTCCAGAAGAACACTC	+	chr12	74505752	74505771	chr12.2689	282.285148772519	-0.0221308746751333	0.198770420849087	-0.973789144594847	0.330161244126703	0.90473587264744	0.668558914970216	419	217	308	281	311	284	191
chr12.2689.9	GGTAATCCAGAGTGTTCTTC	-	chr12	74505761	74505780	chr12.2689	52.2581947964302	-0.0135662445742411	0.457896661273056	-0.978491428669661	0.327831328539261	0.917593407129287	0.60895284174792	74	62	39	66	71	19	41
chr12.414.6	AGAGGTTCAAACCTTGCCTC	+	chr12	7455240	7455259	chr12.414	173.123198105144	0.0320458461710658	0.29740149231747	1.60890080033833	0.107638034471733	0.73886519173714	0.599756822150986	156	121	191	127	216	296	111
chr12.414.4	CAATGACGCAACCAGAGGCA	-	chr12	7455254	7455273	chr12.414	743.35063521701	0.0209795371640383	0.103923835360085	0.735630973547472	0.461955307607696	0.892539263823871	1.01261526353951	895	634	658	776	864	776	653
chr12.414.2	GAGCTCAATGACGCAACCAG	-	chr12	7455259	7455278	chr12.414	519.771044847588	0.0398114500785928	0.158268579871794	1.47722587276503	0.139615100613556	0.694865233360344	1.00618909619994	650	334	460	547	549	669	477
chr12.414.1	TGGTTGCGTCATTGAGCTCA	+	chr12	7455260	7455279	chr12.414	857.53168377452	-0.0417569412356953	0.114016292292705	-1.39849747553172	0.161963730221733	0.675311583279551	1.31732616203026	997	846	822	971	753	837	791
chr12.414.3	TTGCGTCATTGAGCTCATGG	+	chr12	7455263	7455282	chr12.414	675.996799984446	-0.00432683612650749	0.136097696469053	-0.167276410064264	0.8671525646479	0.966156947493409	1.19664990144741	755	614	669	719	778	766	473
chr12.414.8	TGTCTCGAGCTGAATGACCT	+	chr12	7455304	7455323	chr12.414	1050.02840216499	0.00616272050529527	0.121942469535276	0.229653144151216	0.818361307286343	0.945684140619221	1.26053323552725	1151	910	1018	1145	1104	1293	785
chr12.414.7	CTGAGGTTTAAGTACACTTA	-	chr12	7455337	7455356	chr12.414	536.685166179499	0.0196455597328014	0.151916286911772	0.773219226823356	0.439392649218291	0.892485938877878	0.963459854567594	538	451	556	545	554	675	448
chr12.414.9	ATATTCATGACAAGCTTGTG	-	chr12	7455398	7455417	chr12.414	459.516876821286	0.0372473082608077	0.138715170730417	1.33774987608373	0.18097798630874	0.804530427626922	0.680203041762671	503	421	405	428	550	526	402
chr12.414.5	TTTAGGTTCTTGATGTAGGC	-	chr12	7455446	7455465	chr12.414	476.265467103485	-0.0506775389397952	0.169754510857349	-1.81776823163654	0.0690995640845885	0.695085876459172	0.497439697403432	714	447	437	531	342	443	449
chr12.414.11	AGAAGATCTGCAATAATAAA	-	chr12	7455474	7455493	chr12.414	124.197405211565	0.00348720857354492	0.346679688747362	0.222216604409816	0.824145268789891	1	0.60895284174792	132	99	111	152	77	96	195
chr12.415.6	GAGTTGGAGGCAAGCCAGCC	+	chr12	7455926	7455945	chr12.415	486.582937926052	-0.000241340375045797	0.164528910737113	-0.0100957344168771	0.991944906213406	1	0.981769745189811	617	425	389	565	533	594	336
chr12.415.5	AGTTGGAGGCAAGCCAGCCT	+	chr12	7455927	7455946	chr12.415	685.96027416854	0.00357595425137916	0.140004762953973	0.139741061509475	0.888864582297151	0.985077274213853	1.14990355349946	831	539	685	728	787	807	487
chr12.415.10	CTGAGCATCTAGGACTACAG	-	chr12	7456019	7456038	chr12.415	1093.92821462281	-0.00747681845170316	0.0974626938859036	-0.265864707369	0.790343406582138	0.918048853320926	1.46314577087856	1437	1019	932	1113	1213	1054	969
chr12.415.7	ACTAAGCATCCTGAGCATCT	-	chr12	7456029	7456048	chr12.415	757.381209849193	-0.00234126068882591	0.109710845063606	-0.0851465967220459	0.93214484595802	0.990517387443644	1.18566922174653	905	727	705	742	840	775	642
chr12.415.3	GATGCTCAGGATGCTTAGTC	+	chr12	7456030	7456049	chr12.415	382.469106348474	0.0314500057379649	0.159026665195913	1.21218326806136	0.225442234866065	0.828895219837048	0.733644397031532	374	342	319	425	515	392	332
chr12.415.1	ATGCTCAGGATGCTTAGTCA	+	chr12	7456031	7456050	chr12.415	457.446306232791	-0.0390966833834313	0.156735312591985	-1.450631780112	0.146882420985696	0.739454784129478	0.815005937114996	553	425	395	621	438	483	327
chr12.415.4	TGCTCAGGATGCTTAGTCAG	+	chr12	7456032	7456051	chr12.415	501.35610396383	0.00585625570002513	0.177914296235554	0.253497599608007	0.799883715840576	1	0.975452809867646	547	414	481	569	709	347	479
chr12.415.8	GCTCAGGATGCTTAGTCAGG	+	chr12	7456033	7456052	chr12.415	467.012755737474	0.0095186887981807	0.14483337534396	0.374882132011442	0.707748128215576	1	0.873973480188695	543	403	396	532	441	532	443
chr12.415.2	AAGCTGTGATTGCGCCAACC	+	chr12	7456088	7456107	chr12.415	890.500228803285	-0.0492857372482505	0.098965082934051	-1.56544480367576	0.117478650008382	0.631402475373879	1.25399806698176	1136	799	808	1062	936	795	767
chr12.415.9	AGCTGTGATTGCGCCAACCT	+	chr12	7456089	7456108	chr12.415	1176.78598590779	0.00493379996537546	0.0939124207631619	0.175174850830742	0.860942244895267	0.937426945107535	1.40496776788468	1519	958	1068	1249	1205	1232	1090
chr12.2690.8	TGGCCAGGTTCGTAGTAGAC	+	chr12	74564496	74564515	chr12.2690	320.161070579364	0.0136880973167172	0.271512353032858	0.732690807838929	0.463747031666772	0.956268344089379	0.668558914970216	395	233	279	329	327	560	157
chr12.2690.4	GTTCGTAGTAGACTGGCATC	+	chr12	74564503	74564522	chr12.2690	471.286745608434	0.0050173383547732	0.158178087219718	0.205857225589069	0.836902438804231	1	0.497439697403432	620	449	389	445	428	529	457
chr12.2690.1	CGTAGTAGACTGGCATCCGG	+	chr12	74564506	74564525	chr12.2690	259.941641457528	-0.0216605013114262	0.220309417785466	-1.00434602126921	0.315211858337025	0.930302501561291	0.539701841035962	311	256	228	333	336	244	143
chr12.2690.5	CTGTACGAGACTAACAGCCA	+	chr12	74564579	74564598	chr12.2690	498.150585411435	0.268047509523061	0.142649327081371	3.71740601638354	0.000201278827119272	0.0274768901427839	0.981769745189811	468	406	385	434	685	507	607
chr12.2690.6	ACAAGTACTACCGATAGAAG	+	chr12	74564604	74564623	chr12.2690	745.085136605141	-0.0188262496274577	0.120520234930589	-0.685968919729718	0.49273270771769	0.90251835000958	1.01261526353951	895	764	668	766	840	756	568
chr12.2690.7	CCGGAGGCAAGACCCTAACA	-	chr12	74564715	74564734	chr12.2690	769.427035906569	0.0215413750033404	0.156888690057033	0.85448744904663	0.392834960687728	0.838761590264069	1.20052536073229	881	750	586	782	766	661	957
chr12.2690.2	GCCGGAGGCAAGACCCTAAC	-	chr12	74564716	74564735	chr12.2690	750.178843031218	0.020090568507201	0.121347841690123	0.731338172537027	0.46457261982314	0.89352813203175	1.01261526353951	904	635	702	731	830	673	803
chr12.2690.9	CCGACGAGCTGGAGAAGTTC	+	chr12	74565265	74565284	chr12.2690	268.204943161464	0.00955297006535573	0.268745322104202	0.514627001198465	0.606813693168825	1	0.539701841035962	315	218	214	307	508	202	163
chr12.2690.3	CCAGAACTTCTCCAGCTCGT	-	chr12	74565268	74565287	chr12.2690	328.211135858696	-0.0165596124226379	0.207865997243518	-0.759233011330793	0.447713181975531	0.942423346909474	0.706007597945251	338	380	335	319	369	221	326
chr12.2690.10	GTGCCGGCTTCAGCATTGAC	+	chr12	74565474	74565493	chr12.2690	367.011318101135	-0.0236269076998029	0.17554273293192	-0.976564443240446	0.328784829387548	0.889814618582063	0.733644397031532	404	300	339	533	407	308	310
chr12.2691.14	AAGGAGGTGGAGTCTGGGGT	-	chr12	74566554	74566573	chr12.2691	519.638032185665	0.0322906027007266	0.155893525929239	1.23117961389551	0.218255694256071	0.770082958534879	1.00618909619994	473	422	475	612	510	620	528
chr12.2691.13	AAAAAAGGAGGTGGAGTCTG	-	chr12	74566558	74566577	chr12.2691	350.955467446919	-0.0104988438386575	0.184947206310299	-0.460337249501921	0.645274168137348	0.993414641230963	0.813196327180835	411	272	381	400	335	280	386
chr12.2691.5	TAAAAAAGGAGGTGGAGTCT	-	chr12	74566559	74566578	chr12.2691	384.633927060173	0.0182985429722946	0.154101247792263	0.726817058350089	0.467338031821534	0.92726879822136	0.815005937114997	446	314	376	376	505	380	324
chr12.2691.9	CTAAAAAAGGAGGTGGAGTC	-	chr12	74566560	74566579	chr12.2691	529.568052251848	0.00930760441897849	0.146107337075423	0.367926925534335	0.712927722658268	0.966694758267011	0.981769745189811	560	444	532	574	543	475	582
chr12.2691.10	GCTTATCTTCCCTCTAAAAA	-	chr12	74566573	74566592	chr12.2691	238.013202948674	0.0157647609232286	0.184655119526936	0.68300442783111	0.494604044628151	1	0.602519809955349	263	186	209	277	275	229	241
chr12.2691.3	TGAAGATTGAAACACTAGTT	-	chr12	74566595	74566614	chr12.2691	463.461607544012	0.0288893670559265	0.185933776245888	1.1995028486104	0.230332477774982	0.895079311794118	0.497439697403432	493	389	410	464	607	629	293
chr12.2691.1	GCTTATATGGCTGGATTGGT	-	chr12	74566620	74566639	chr12.2691	520.21262609747	0.253542165210438	0.12770823837214	3.7355523308695	0.000187303622059301	0.0263393317266203	0.963459854567595	521	389	426	475	744	560	553
chr12.2691.8	TTCTGCTTATATGGCTGGAT	-	chr12	74566624	74566643	chr12.2691	621.685193130352	0.022376142403295	0.133444996235771	0.833909464494996	0.404332003478735	0.879220794387018	0.963459854567594	779	437	543	715	759	654	536
chr12.2691.7	AAGCAGAAAATGGAGAGCAC	+	chr12	74566636	74566655	chr12.2691	455.634986939702	0.0142238805523904	0.168896802754078	0.593199246180911	0.553047817061064	0.964676203423144	0.76768933611677	497	411	426	456	665	365	400
chr12.2691.12	CAGAAAATGGAGAGCACTGG	+	chr12	74566639	74566658	chr12.2691	641.425009427842	-0.0101837674134461	0.12105851982128	-0.377162172958397	0.706053089581072	0.957284016885485	1.01261526353951	793	590	559	709	758	555	573
chr12.2692.4	CCGGATATCTGACACAGGCC	-	chr12	74686241	74686260	chr12.2692	357.212490667383	-0.0290679810668372	0.192102626992319	-1.22324471938134	0.221237279690785	0.821222757935473	0.754226630160853	450	313	437	346	452	277	252
chr12.2692.1	TGTGTCAGATATCCGGCACC	+	chr12	74686245	74686264	chr12.2692	346.667504141505	0.00520765472340368	0.166860100492794	0.218812122753399	0.826796403109411	1	0.815005937114997	469	297	300	339	394	392	270
chr12.2692.8	GGGTGCCGGATATCTGACAC	-	chr12	74686246	74686265	chr12.2692	420.414569226446	0.0351704390127878	0.166621769102819	1.35818227202937	0.174405854419923	0.778019054410115	0.76768933611677	473	280	444	399	468	425	467
chr12.2692.2	GTGTCAGATATCCGGCACCC	+	chr12	74686246	74686265	chr12.2692	597.114816816907	-0.0087132187150988	0.137008471331351	-0.33641002550129	0.736561690349704	0.96703939610437	1.01261526351379	674	619	585	559	598	640	509
chr12.2692.3	ACCGTGGTTGGGTTGAGTAA	+	chr12	74686331	74686350	chr12.2692	426.420958613628	-0.00349692698529239	0.15614636006522	-0.14280582912728	0.886443533292775	1	0.66300521798674	503	362	361	529	459	359	438
chr12.2692.7	CACTGAGTAGTTCCGCGCCT	+	chr12	74686396	74686415	chr12.2692	560.827934413953	0.0215575198074152	0.131276354013759	0.800789376746833	0.423253590041939	0.878557770123046	1.01261526351379	687	475	488	568	639	658	455
chr12.2692.6	CAAGGCGCGGAACTACTCAG	-	chr12	74686398	74686417	chr12.2692	1083.73385982539	0.0288686640968227	0.118658983142858	1.02006086543324	0.307699595363527	0.771706548754536	1.40496776788468	1268	861	971	1164	1163	954	1244
chr12.2692.5	CTGCACAAGGCCGCGTGTGT	-	chr12	74686909	74686928	chr12.2692	781.38521396825	0.079329619339851	0.127158152029746	2.29555918312205	0.0217010988271238	0.40001679725677	1.01261526353951	961	558	641	768	811	968	812
chr12.2692.10	TCTGCACAAGGCCGCGTGTG	-	chr12	74686910	74686929	chr12.2692	953.153260146625	-0.0306306508907032	0.160736477270278	-1.18930985895443	0.234317757166272	0.737327247423991	1.31732616203026	1278	946	927	939	797	688	1099
chr12.2692.9	AGCTGTTCTGTTTATATCGT	+	chr12	74686958	74686977	chr12.2692	385.726424595626	-0.0546361929903249	0.179813237669895	-1.94672505861533	0.0515677057148235	0.558811382357434	0.860089344632361	478	434	375	429	306	290	385
chr12.2693.8	CTCTAGGTCGTGCGTGAGCT	+	chr12	74687392	74687411	chr12.2693	694.842737145884	-0.0242354718830986	0.144469927778498	-0.923822850556109	0.355578556010623	0.873115379179554	0.879416008220563	858	604	716	762	810	744	436
chr12.2693.9	GGGGATAGGTAAGCACATGC	-	chr12	74687514	74687533	chr12.2693	1351.98690143044	0.02585224876219	0.0966323947041361	0.885570622175999	0.375848948092535	0.793866364776201	1.50217807866452	1509	1222	1163	1461	1715	1408	1085
chr12.2693.7	AGTCAGGAAGTGCCCATTAT	+	chr12	74687593	74687612	chr12.2693	672.717208804863	-0.0345584452988673	0.145152664857262	-1.27316289310993	0.202960244984079	0.756954217560631	1.01261526353951	840	609	660	781	658	781	435
chr12.2693.10	GCATGGAAGCCCCCCCACCC	+	chr12	74687618	74687637	chr12.2693	1100.4913852912	-0.0148004455884483	0.117069577379606	-0.539402612258995	0.589609078958109	0.876753263085871	1.42651001742541	1328	1045	965	1223	1260	848	1090
chr12.2693.4	AGAGTACTACCCGGGGTGGG	-	chr12	74687631	74687650	chr12.2693	573.675670064464	-0.00446824635622921	0.125891817612539	-0.168291950758989	0.866353605916757	1	1.01261526351379	617	565	527	624	611	602	486
chr12.2693.5	GAGAGTACTACCCGGGGTGG	-	chr12	74687632	74687651	chr12.2693	222.138047174778	-0.0875574216411271	0.223896946186279	-2.60187067447483	0.00927168083381731	0.352847948701897	0.603591931239256	242	202	253	355	203	142	171
chr12.2693.6	GGAGAGTACTACCCGGGGTG	-	chr12	74687633	74687652	chr12.2693	614.579271590851	0.0180332519828805	0.553473489704335	1.35087731909642	0.176734734784538	0.742038286889589	0.963459854567594	507	495	424	492	425	1560	395
chr12.2693.1	GGGAGAGTACTACCCGGGGT	-	chr12	74687634	74687653	chr12.2693	226.617558330898	-0.0179315434388646	0.242000124443679	-0.886282691410768	0.375465213645673	0.973013963619504	0.505170027665992	350	171	217	257	148	244	218
chr12.2693.2	AGGGAGAGTACTACCCGGGG	-	chr12	74687635	74687654	chr12.2693	356.80014983211	-0.0194630303735553	0.168716856693544	-0.80092513727519	0.423174986639479	0.924080429033735	0.754226630160853	517	351	286	366	347	334	324
chr12.2693.3	ATGAGGGAGAGTACTACCCG	-	chr12	74687638	74687657	chr12.2693	682.498203039595	0.00646575856277733	0.133295654429876	0.24777712550269	0.804306854346238	0.993775961210349	1.01261526353951	758	640	673	659	749	801	523
chr12.2694.6	AGATTTATACTACCCTCTTG	+	chr12	74710942	74710961	chr12.2694	452.530655745673	-0.00722020404054169	0.163038911256513	-0.299646662588988	0.764446687068178	1	0.66300521798674	584	470	364	450	513	497	325
chr12.2694.2	GGATTACCTCTACCACAAGA	-	chr12	74710957	74710976	chr12.2694	681.226321589161	0.00841514399869922	0.146779659699474	0.333607181441331	0.738675998433709	0.967222219268295	1.01473786584663	909	500	733	601	691	747	629
chr12.2694.10	TGAACTCCACTGAGCCACTG	+	chr12	74710977	74710996	chr12.2694	923.038987356007	-0.0158039156028043	0.110628868750756	-0.567211207795187	0.570570694287826	0.895582980423157	1.22728161171211	1252	809	776	1019	932	857	887
chr12.2694.4	TGTGAGGGACCACTCCACAG	-	chr12	74710994	74711013	chr12.2694	324.157647156912	0.0392170475642375	0.176809028963548	1.51841211555275	0.128910539311066	0.750558507349073	0.668558914970216	395	254	227	350	440	306	330
chr12.2694.9	CTCACACCAGCTGCTTATCA	+	chr12	74711008	74711027	chr12.2694	845.978092753004	0.0547106540956162	0.115599218535636	1.7456469179048	0.0808723241938207	0.574075714149806	1.22728161171211	978	740	696	820	868	908	930
chr12.2694.7	ATGATAAGCAGCTGGTGTGA	-	chr12	74711009	74711028	chr12.2694	364.886930926483	-0.0143933238160461	0.183111496701423	-0.623136651858131	0.533194726050475	0.96016494905771	0.754226630160853	522	305	327	396	363	274	394
chr12.2694.5	GGTTAACCATGATAAGCAGC	-	chr12	74711017	74711036	chr12.2694	788.327970951821	-0.00803534694101927	0.114322458942318	-0.29387010259002	0.768857164568176	0.979207237468475	1.01261526353951	881	688	717	956	944	756	637
chr12.2694.11	GGAACTTGGTGTGCTCTGCT	-	chr12	74711038	74711057	chr12.2694	662.708762413882	-0.00141945581099169	0.182689043802093	-0.0624098332797879	0.950236464401855	1	1.01473786584663	701	682	621	673	652	918	412
chr12.2694.3	TGGCTCCCGGCCTAGGAACT	-	chr12	74711052	74711071	chr12.2694	601.485297943123	-0.0286323350178333	0.123819043459964	-1.02419884100986	0.30574136608037	0.834181920478458	0.963459854567594	756	574	521	694	684	519	509
chr12.2694.1	TTGCAATTGGCTCCCGGCCT	-	chr12	74711059	74711078	chr12.2694	485.854963888584	0.0470227554661243	0.134913016082044	1.60746135111601	0.107953201085959	0.658647662592423	0.975452809867646	523	424	418	477	535	498	533
chr12.416.2	GGCTCTCAAAATGTATGTCT	-	chr12	7472640	7472659	chr12.416	270.634320043359	-0.0265767786427882	0.214626511185989	-1.19016108918134	0.233983083462133	0.866451705570238	0.603591931239256	358	237	278	315	346	163	225
chr12.416.4	AGGCTCTCAAAATGTATGTC	-	chr12	7472641	7472660	chr12.416	275.959093270098	-0.0138830859213828	0.199073495449035	-0.627195499043601	0.530531093245819	1	0.603591931239256	311	305	227	313	258	228	289
chr12.416.7	AAACTTAAGTATTTGGGAGA	-	chr12	7472661	7472680	chr12.416	284.735612026032	-0.0377991911986058	0.176648119685111	-1.47366252576664	0.1405724773976	0.745708601030356	0.750195299180246	359	254	299	336	325	216	227
chr12.416.10	TTGTATTAAACTTAAGTATT	-	chr12	7472668	7472687	chr12.416	336.265556091566	0.000167251107558744	0.156129854137536	0.00683572707886096	0.994545921377553	1	0.754226630160853	426	280	319	348	398	337	275
chr12.416.6	TACAAATTGTCAATACATTA	+	chr12	7472683	7472702	chr12.416	632.801459258675	0.000316336663437179	0.151271790953133	0.0127569402023859	0.989821710438512	1	0.764382105788523	714	535	514	823	550	693	629
chr12.416.3	ACAAATTGTCAATACATTAA	+	chr12	7472684	7472703	chr12.416	472.890202923247	0.0174155138560325	0.139071337484551	0.666325954700499	0.505202779329611	0.91191936077207	0.975452809867646	567	431	391	484	497	550	416
chr12.416.1	CAATACATTAAGGGACATAG	+	chr12	7472693	7472712	chr12.416	1031.08140354013	0.00651689886566266	0.105251596090257	0.234552233795014	0.814556287189677	0.922768731340731	1.46314577087856	1218	925	995	1016	1148	1156	817
chr12.416.9	TCTTAAATAAGATATGGCCT	-	chr12	7472774	7472793	chr12.416	213.310129773795	-0.0782952630393665	0.246775020811919	-2.52056486918182	0.0117166639768693	0.384542388554233	0.60895284174792	269	147	240	378	191	147	150
chr12.416.8	CTGGTTTCTTAAATAAGATA	-	chr12	7472780	7472799	chr12.416	254.27588490743	-0.0217938416441287	0.224872733674602	-1.02044495613669	0.307517481998449	0.926328841916984	0.539701841035962	328	251	238	287	169	311	204
chr12.416.5	TGCTGAGTTCATTATGTCTC	-	chr12	7472799	7472818	chr12.416	133.049809448389	0.000643866859751811	0.282913092625261	0.0362060577077179	0.97111805580579	1	0.505170027665992	109	140	135	145	136	169	95
chr12.2695.8	AAGCCCATTGTCTGAGGCCC	+	chr12	74759480	74759499	chr12.2695	698.093374646663	-0.0152224853261028	0.120346470305755	-0.558475685608782	0.576519603190501	0.931133219467903	0.981769745189811	863	673	690	659	778	694	564
chr12.2695.9	TTATGGAGGGAAGCACTCCA	-	chr12	74759500	74759519	chr12.2695	496.769718981312	-0.00630516515024625	0.149528879203247	-0.252366713911261	0.800757626077505	1	0.981769745189811	677	344	484	564	520	482	457
chr12.2695.3	CTTATGGAGGGAAGCACTCC	-	chr12	74759501	74759520	chr12.2695	616.41079564506	-0.0131426335111172	0.118847100079829	-0.482235914499897	0.629638366540559	1	0.764382105788523	702	566	620	651	668	636	499
chr12.2695.2	TCCCTCCATAAGTGAAGATC	+	chr12	74759509	74759528	chr12.2695	806.22045082064	0.0467912806290686	0.137213392073493	1.60861973459928	0.107699516348351	0.622849058495208	1.21298521814395	941	579	716	848	1171	698	772
chr12.2695.10	TGCCTGATCTTCACTTATGG	-	chr12	74759514	74759533	chr12.2695	1074.56304169609	0.0137007752619911	0.105300372496436	0.488721298198344	0.62503902314886	0.88226441262879	1.46314577087856	1226	1013	896	1165	1322	953	1007
chr12.2695.5	ATAAACCATGCTGCTGCCAC	+	chr12	74759533	74759552	chr12.2695	470.294855615658	-0.017681808490945	0.160333233342003	-0.71508865595322	0.47455426314426	0.90248093143316	0.975452809867646	677	347	430	554	448	518	375
chr12.2695.1	AGATAAGAACTGACTGCCGG	-	chr12	74759552	74759571	chr12.2695	373.290426515815	-0.0250441794366189	0.171662895503535	-1.02004924986803	0.307705103897461	0.879171449428965	0.733644397031532	435	340	396	421	462	347	243
chr12.2695.7	CACAGATAAGAACTGACTGC	-	chr12	74759555	74759574	chr12.2695	843.037218856313	-0.00142748236435729	0.122435279655545	-0.0533781416567234	0.957430620810699	0.964709668093437	1.32880162424384	935	822	765	897	976	935	618
chr12.2695.6	GTGTCAAAAGAGTTTGTACT	-	chr12	74759614	74759633	chr12.2695	461.810084086376	0.011975309035805	0.150136871711246	0.476737096981098	0.63354934307193	0.966248835753897	0.873973480188695	441	385	437	568	524	446	446
chr12.2695.4	GACACAAGTATTAAACGTAA	+	chr12	74759629	74759648	chr12.2695	421.531909850035	0.0183269330162304	0.154405433425281	0.728479552761858	0.466320080909378	1	0.531781056892398	569	310	370	428	502	466	354
chr12.2696.11	TAGGAATAATTGAAAGTTGA	+	chr12	74809558	74809577	chr12.2696	188.363864945788	-0.00595202777254425	0.215667296345122	-0.284613490704473	0.775940274463351	1	0.60895284174792	218	135	208	221	198	179	171
chr12.2696.6	AATTGAAAGTTGAAGGTCCA	+	chr12	74809565	74809584	chr12.2696	233.903106782974	0.0139818254990723	0.251829527902309	0.716438935019002	0.47372036082667	1	0.505170027665992	315	134	210	258	291	164	289
chr12.2696.10	CTGTGTCCTACTCACTCTAG	+	chr12	74809607	74809626	chr12.2696	1216.07241306767	-0.0234399293037546	0.0996322837790217	-0.811451206231808	0.417106602986386	0.840727465332982	1.26053323552725	1500	1112	1174	1275	1103	1272	1117
chr12.2696.2	TGTGTCCTACTCACTCTAGT	+	chr12	74809608	74809627	chr12.2696	1343.5014637429	-0.0577484463641406	0.0935631902173961	-1.76592274509772	0.0774088107021893	0.54237808222678	1.42651001742541	1508	1408	1249	1528	1413	1267	1078
chr12.2696.7	ATCAACCCACTAGAGTGAGT	-	chr12	74809616	74809635	chr12.2696	450.679108546796	0.107586886769509	0.146508821370856	2.72268913913094	0.00647529557262474	0.276181497975092	0.76768933611677	493	308	349	477	599	460	502
chr12.2696.1	AGTGGGTTGATGCCACCTTA	+	chr12	74809625	74809644	chr12.2696	495.001387635044	0.00877385698522228	0.164495667064642	0.364919286991436	0.715171656731852	0.982545333875115	0.932255558545027	676	458	337	527	477	534	492
chr12.2696.4	ATGCCACCTTATGGAAGTTG	+	chr12	74809634	74809653	chr12.2696	500.180113204824	0.0531719193263273	0.160435303957272	1.85011408778203	0.0642971078830871	0.568130046481912	1.01261526351379	469	336	489	558	678	582	425
chr12.2696.3	GAGCCTCAACTTCCATAAGG	-	chr12	74809640	74809659	chr12.2696	558.985441558162	0.0103385289772103	0.138987964762055	0.400444874188794	0.688828878182766	0.982862939542827	0.897027188157665	664	542	480	545	624	650	439
chr12.2696.5	AGTGAGCCTCAACTTCCATA	-	chr12	74809643	74809662	chr12.2696	549.728788511073	0.0938252875336554	0.136319265927894	2.53968285765063	0.0110953028125742	0.315205430433761	0.963459854567595	578	473	398	556	684	696	496
chr12.2696.9	TTATTTAGAAGCCCTTCTCC	-	chr12	74809702	74809721	chr12.2696	196.920320090696	-0.0242506947620835	0.228070007761894	-1.13086071047854	0.258113722314588	0.882769680705406	0.602519809955349	311	160	179	226	235	172	129
chr12.2697.1	TACTACTGGGGCGGTGGGTT	-	chr12	74903323	74903342	chr12.2697	730.087137833631	0.0421139988393286	0.118711696778064	1.42159740044064	0.155143159877699	0.717014887695194	0.981769745189811	856	679	596	685	825	728	764
chr12.2697.5	ATACTACTGGGGCGGTGGGT	-	chr12	74903324	74903343	chr12.2697	1419.40419351238	0.00704185459260874	0.0966344445584846	0.250266581433311	0.802381198424562	0.916396900428438	1.50217807866452	1510	1154	1469	1580	1575	1319	1375
chr12.2697.2	GAATATACTACTGGGGCGGT	-	chr12	74903328	74903347	chr12.2697	398.783720011682	-0.00623190023308747	0.173468285517573	-0.26640704299863	0.789925741640281	1	0.818396262404137	587	359	374	334	440	419	315
chr12.2697.3	AGAATATACTACTGGGGCGG	-	chr12	74903329	74903348	chr12.2697	161.293113731403	-0.0308228710186264	0.225770071301313	-1.38171990145974	0.167057721263517	0.840681607477218	0.505170027665992	211	144	157	208	174	146	107
chr12.2697.9	GCCCCAGTAGTATATTCTTA	+	chr12	74903331	74903350	chr12.2697	281.646936915167	-0.0293993071256352	0.246795257162022	-1.38444191862233	0.166223180979092	0.783591218116203	0.706007597945251	344	299	287	321	184	184	341
chr12.2697.6	TCCTTAAGAATATACTACTG	-	chr12	74903335	74903354	chr12.2697	283.036850178703	0.0143945036694233	0.198617850005308	0.648722859352509	0.516517526156863	0.968558665722506	0.706007597945251	358	223	231	306	344	358	196
chr12.2697.10	CTCCTTAAGAATATACTACT	-	chr12	74903336	74903355	chr12.2697	376.224096832229	-0.0575897140394303	0.155702277283217	-1.93997970112967	0.0523821568580502	0.569425048191946	0.818396262404137	461	353	400	449	425	301	273
chr12.2697.7	TCTCCTTAAGAATATACTAC	-	chr12	74903337	74903356	chr12.2697	338.525401689283	0.00218496220298688	0.173623349916495	0.0936915394082504	0.925354191287849	1	0.754226630160853	406	249	338	384	308	378	324
chr12.2697.8	ATAATCTCATTAGTACAAAA	+	chr12	74903357	74903376	chr12.2697	439.496534922569	0.0395319509924436	0.178619605075328	1.53386442378214	0.125063009814013	0.746829473513115	0.66300521798674	543	317	356	441	484	382	572
chr12.2697.4	GATAAGAAACTGTACTGTAG	-	chr12	74903387	74903406	chr12.2697	492.232875243922	-0.0422591069240708	0.211476353111726	-1.71827505049413	0.0857464579254004	0.630974001865422	0.918177226368889	665	444	478	641	542	231	486
chr12.2698.1	CAGAGGATATCAATTAAGCG	+	chr12	74931337	74931356	chr12.2698	440.877884413761	0.0311068328711168	0.146156558429149	1.16386292270679	0.244479567430667	0.821236066085257	0.833426578435963	452	346	379	528	515	438	450
chr12.2698.3	TGGTTCCGCGCAGACTCTTG	-	chr12	74931525	74931544	chr12.2698	376.898829371597	-0.00951168145415076	0.157598765925705	-0.387832883159045	0.69813970923644	1	0.815005937114997	425	322	408	399	423	319	355
chr12.2698.8	CTGGTTCCGCGCAGACTCTT	-	chr12	74931526	74931545	chr12.2698	345.10910984599	0.00971261514578619	0.194416226716685	0.437251831568962	0.66192872400118	1	0.754226630160853	501	235	348	301	373	410	285
chr12.2698.2	TCTGCGCGGAACCAGTGCGC	+	chr12	74931531	74931550	chr12.2698	962.852694685899	-0.0267064211684834	0.109848823822709	-0.932491198782131	0.351082733030611	0.816916118914186	1.22728161171211	1242	861	897	1050	1039	1035	701
chr12.2698.7	GACGGTTTGGCGGTGAGTCC	+	chr12	74931637	74931656	chr12.2698	483.650636551764	-0.0566659477999029	0.130054094057902	-1.83707628066299	0.066198635196391	0.586622735171315	0.932255558545027	651	476	466	514	483	438	389
chr12.2698.4	TTTGACGTTTCCCGGGTTGC	-	chr12	74931682	74931701	chr12.2698	639.113600201918	-0.0314288288431261	0.137628357174198	-1.1507182363687	0.249848171600683	0.796748957551615	0.981769745189811	835	500	615	797	744	609	454
chr12.2698.10	AGCGATAGGGGCGACTGCTC	-	chr12	74931727	74931746	chr12.2698	683.532116027119	0.00882815262007685	0.140179481292781	0.343671008311637	0.731093716584087	1	0.879416008220563	830	537	639	749	926	554	616
chr12.2698.11	ATTTGTAAACGAGTGCGGAG	-	chr12	74931869	74931888	chr12.2698	540.191532051643	-0.0475614938411133	0.143403965203417	-1.64963530788788	0.0990175489349094	0.646294737215493	0.963459854567594	695	537	525	591	553	568	353
chr12.2698.5	GGAAATTTCGTTGGCCAACC	+	chr12	74931898	74931917	chr12.2698	588.525614228801	0.0447488506502605	0.12195703646724	1.50479255895592	0.132377417425686	0.684796384908453	1.01473786584663	614	464	545	637	680	598	603
chr12.2698.12	TACGTAAATCTCCTGAGCGA	-	chr12	74931942	74931961	chr12.2698	284.137416929117	0.0146129695766663	0.205681885590116	0.670051920991769	0.502824692469638	0.976325170471603	0.668558914970216	371	235	258	248	267	263	351
chr12.2699.4	GGGTCAAAGATCATACTGCA	+	chr12	74946122	74946141	chr12.2699	391.244277931421	0.0410090224533993	0.145702716191562	1.47257806946462	0.140864841816863	0.749930919559115	0.733644397031532	437	358	305	388	462	437	370
chr12.2699.9	AAGATCATACTGCAAGGATC	+	chr12	74946128	74946147	chr12.2699	391.731621718416	0.0131904543287203	0.153305724643644	0.52852501577895	0.597134989088237	0.956436096522658	0.860089344632361	441	315	359	443	447	346	410
chr12.2699.5	ATACTGCAAGGATCTGGTCC	+	chr12	74946134	74946153	chr12.2699	340.488913191946	0.009357691017552	0.162636022041212	0.386927453504027	0.698809916162037	1	0.813196327180834	413	284	301	367	442	297	309
chr12.2699.7	CAGGATAGTACTGCCACCCT	+	chr12	74946153	74946172	chr12.2699	918.656647772485	0.0114155443202756	0.111575891400817	0.413450381600982	0.679276668617877	0.911248522984156	1.31732616203026	1199	811	767	929	1052	827	910
chr12.2699.1	CAAGGGTGGCAGTACTATCC	-	chr12	74946155	74946174	chr12.2699	869.472503487215	0.0561474708749826	0.13830067406669	1.85080228093143	0.0641980028242225	0.536142431891856	1.22783675295736	1192	624	645	859	968	880	994
chr12.2699.10	CCTTGGCCACTCCTAGGTAC	+	chr12	74946170	74946189	chr12.2699	688.967243273365	-0.0309801462572523	0.114255894045261	-1.07742171211042	0.28129190853911	0.790039644727721	1.14990355349946	853	632	666	755	788	658	524
chr12.2699.8	GCCACTCCTAGGTACTGGAG	+	chr12	74946175	74946194	chr12.2699	661.928128149994	-0.0428182907850081	0.140370175857099	-1.50800061017591	0.131554370849861	0.663923123257603	1.14990355349946	782	646	654	767	614	503	677
chr12.2699.6	CCACTCCTAGGTACTGGAGG	+	chr12	74946176	74946195	chr12.2699	790.665016037475	-0.215744730284734	0.110180629996322	-3.65749264770131	0.000254694562936768	0.0322613079967916	1.01261526353951	1084	809	797	904	808	657	541
chr12.2699.2	CCCCCTCCAGTACCTAGGAG	-	chr12	74946179	74946198	chr12.2699	1305.18807531321	-0.0264728711625379	0.0981400672504762	-0.907023106137129	0.364394578476569	0.823766394424682	1.22343066536868	1643	1246	1116	1456	1411	1102	1239
chr12.2699.3	AGAAAGCACCCTGATGCACC	+	chr12	74946214	74946233	chr12.2699	1243.42009355636	0.0324606382886265	0.0896448331128983	1.08216371829605	0.279179786936845	0.748878281681683	1.46314577087856	1456	1024	1118	1327	1411	1402	1054
chr12.45.10	ATCCGGTCTGCGGCGCGCTC	-	chr12	751979	751998	chr12.45	383.219092584749	-0.0161947799923957	0.156039783817558	-0.649757829558712	0.515848662640359	0.93422323650446	0.860089344632361	487	355	321	450	355	413	327
chr12.45.2	CATTCCCCCGAGTCGGCCCG	+	chr12	752201	752220	chr12.45	680.479559331807	-0.0297692623842981	0.108578879493963	-1.02762405158335	0.304126705970356	0.803537271219865	1.14990355349946	847	639	644	728	688	644	606
chr12.45.3	ATTCCCCCGAGTCGGCCCGC	+	chr12	752202	752221	chr12.45	489.524920162194	0.00160484927031243	0.140000482427667	0.0627559768828994	0.949960822088472	1	0.873973480188695	634	407	434	524	477	555	431
chr12.45.1	TAGCCCGCGGGCCGACTCGG	-	chr12	752208	752227	chr12.45	783.092897688347	-0.0126939166471007	0.124217979732335	-0.471985983654409	0.636936793180952	0.913880563683238	1.21298521814395	947	766	701	822	991	723	593
chr12.45.11	GTAGCCCGCGGGCCGACTCG	-	chr12	752209	752228	chr12.45	788.312608719891	0.00376479185079012	0.121110743632217	0.140231084315007	0.888477412821339	0.968948927958987	1.21298521814395	975	749	627	848	925	687	758
chr12.417.7	GTGATCCAGGTCTCTTCTGC	+	chr12	7525924	7525943	chr12.417	204.385691686065	0.0266902716853997	0.21466903948689	1.19470248624982	0.232203290730218	0.883905532820663	0.538438478639805	212	135	172	255	267	226	184
chr12.417.8	CTGGAGATTCTTCGCTCCCA	+	chr12	7525948	7525967	chr12.417	175.524457455629	-0.0134160567325602	0.216889388683807	-0.634501230716393	0.525753763883785	1	0.60895284174792	203	150	172	219	196	141	159
chr12.417.5	TGGAGATTCTTCGCTCCCAT	+	chr12	7525949	7525968	chr12.417	336.598829237358	0.0444916757575667	0.156708258009282	1.60881191602542	0.107657474513089	0.685987812239001	0.818396262404137	376	280	269	343	388	342	371
chr12.45.5	CGCGACGCGGCTCACAAACT	+	chr12	752595	752614	chr12.45	1003.63087659765	0.00913732357717254	0.110071796133074	0.330909804763317	0.740712615691427	0.935267346047658	1.22728161171211	1162	1033	865	953	1068	1038	927
chr12.45.6	GCGACGCGGCTCACAAACTA	+	chr12	752596	752615	chr12.45	245.375835303882	0.00129136450352594	0.219216654135095	0.0625169314605427	0.950151178957382	1	0.60895284174792	300	249	248	188	274	289	178
chr12.417.3	CTCGCCCCTTTATCTAAGAC	-	chr12	7526047	7526066	chr12.417	644.373226495799	0.055986636571176	0.129567174958651	1.81926597670066	0.068870861454909	0.58460118727303	0.981769745189811	618	489	605	717	766	649	684
chr12.417.9	CACAATGCCTGCTATGGCTG	+	chr12	7526106	7526125	chr12.417	1030.72066793083	0.0214593514024684	0.0926723161928286	0.740556889565034	0.458962155310731	0.860549427544284	1.22728161171211	1248	936	881	1047	1198	1029	939
chr12.417.10	AACATCACCACAGCCATAGC	-	chr12	7526116	7526135	chr12.417	625.373353563679	-0.0191969402258403	0.126537063997507	-0.708888812441334	0.478393478190107	0.902762154808218	0.981769745189811	771	568	605	668	676	677	458
chr12.417.1	GTCTTCTATAACGGGACCTG	-	chr12	7526155	7526174	chr12.417	191.908398559833	0.0370390564990021	0.221882424763665	1.58698562683651	0.112515899970393	0.744901659729258	0.603591931239256	161	151	169	212	243	184	224
chr12.417.2	AGTCTTCTATAACGGGACCT	-	chr12	7526156	7526175	chr12.417	200.802741504305	0.0883772022406835	0.240094800147049	2.63022240254587	0.00853290253987554	0.342762252667853	0.599756822150986	155	145	168	187	199	325	221
chr12.417.4	AAGTCTTCTATAACGGGACC	-	chr12	7526157	7526176	chr12.417	133.285854394353	0.0113426529990642	0.292984996560619	0.639749899102312	0.522335209125814	1	0.603591931239256	165	103	98	152	127	208	94
chr12.417.6	GATTGGAAGTCTTCTATAAC	-	chr12	7526163	7526182	chr12.417	200.231149163054	0.028447354748657	0.256413554479305	1.37192051664928	0.170088182696796	0.84376889339789	0.505170027665992	154	234	132	193	286	208	192
chr12.45.7	AAAGACCCGATTCGGGAACA	+	chr12	752634	752653	chr12.45	329.937456243323	-0.00453465503645199	0.211812356487332	-0.215022329928553	0.829749908962484	1	0.818396262404137	444	202	356	376	361	395	220
chr12.45.4	ACGACACGCCCCACAGGTCT	-	chr12	752704	752723	chr12.45	481.026556665776	0.0143931902606235	0.145145380944733	0.562991571277404	0.573440623438425	0.947118003752299	0.873973480188695	625	415	370	516	608	453	430
chr12.418.8	CACGTGGTGTGTCAAAAGCT	-	chr12	7527217	7527236	chr12.418	723.120647524611	0.0224628895494156	0.121205282001793	0.812719327834659	0.416378997188024	0.881045804598629	0.981769745189811	856	542	684	786	735	747	747
chr12.418.7	CCACGTGGTGTGTCAAAAGC	-	chr12	7527218	7527237	chr12.418	802.204645929046	0.0849735157095019	0.103790719809849	2.35480979586239	0.0185321888607016	0.352177780645687	1.21298521814395	829	634	698	863	961	910	761
chr12.418.9	ATCTATCACGACGGCTTCTG	-	chr12	7527277	7527296	chr12.418	302.723548944429	-0.0113695039908008	0.16396500720433	-0.470395182142484	0.638072705652215	1	0.602519809955349	335	262	317	341	319	306	252
chr12.418.6	AGATCTATCACGACGGCTTC	-	chr12	7527279	7527298	chr12.418	232.740125677571	0.0329180617088768	0.275886814511734	1.59016044816091	0.111798643286606	0.762901176660582	0.538438478639805	183	265	214	132	260	342	214
chr12.418.12	ATGGGGACAGCCGCTGTGCC	-	chr12	7527309	7527328	chr12.418	527.187904122867	0.0840725682070986	0.146914703843706	2.41548203537477	0.0157143976504822	0.361309962734423	0.963459854567595	594	390	445	493	539	597	641
chr12.418.11	GATGGGGACAGCCGCTGTGC	-	chr12	7527310	7527329	chr12.418	535.382255714497	-0.0202546186664427	0.136405597697612	-0.764613712864244	0.444501601105775	0.921602187822241	0.804286460637112	622	459	483	689	563	463	503
chr12.418.2	ACGGCTCCGCCTAGTGGATG	-	chr12	7527326	7527345	chr12.418	723.176158593431	0.0106460026924786	0.112363621600466	0.386597067048692	0.69905452960154	0.936377710083075	1.14990355349946	876	678	631	716	759	729	700
chr12.418.1	AACGGCTCCGCCTAGTGGAT	-	chr12	7527327	7527346	chr12.418	530.44198908177	-0.0735765478112397	0.152811425094361	-2.25549971925414	0.0241019798823678	0.415562294354542	1.01261526351379	787	454	505	657	612	405	370
chr12.418.4	AAACGGCTCCGCCTAGTGGA	-	chr12	7527328	7527347	chr12.418	658.84689614429	-0.00583681070691669	0.136464904629669	-0.225644553025137	0.821477886058669	1	1.01261526353951	762	572	648	718	672	542	712
chr12.418.3	GGACAAACGGCTCCGCCTAG	-	chr12	7527332	7527351	chr12.418	105.869521561369	-0.00379065398150712	0.32348536995153	-0.231152603883226	0.817196249507878	1	0.602519809955349	104	125	63	146	111	119	78
chr12.45.9	AGCGTTGTACGGCCACCGAG	+	chr12	752768	752787	chr12.45	645.975052070266	-0.00099925824151428	0.133658090379921	-0.0384302670024751	0.969344629221892	1	1.01261526353951	827	568	587	659	702	753	480
chr12.46.10	CGACCAATTTCCCTTAGTCA	+	chr12	754854	754873	chr12.46	580.253491096842	0.0167184796813797	0.155540705813881	0.669090722914619	0.50343760746223	0.90573931880139	1.01261526351379	686	544	537	510	631	743	438
chr12.46.5	CGCCACAGCAGAGTATTCGG	-	chr12	754910	754929	chr12.46	495.267544724821	0.0160295106721871	0.166131751555067	0.660938396358648	0.508651821024518	0.92195262451193	0.918177226368889	626	390	452	493	628	600	335
chr12.46.4	GACTCAGAACCGCCCCCGAC	+	chr12	755038	755057	chr12.46	817.853624979257	-0.0191014126096455	0.135474265755138	-0.721364942443081	0.470685010135287	0.868738398306451	1.19809406691574	1041	739	788	859	721	989	633
chr12.46.1	ATAAGTAGGTCACATCGGGA	+	chr12	755097	755116	chr12.46	445.965247988503	0.0164662352454509	0.176734711661245	0.697535821591363	0.485467529693829	0.962345638913936	0.680203041762671	553	349	462	383	481	378	524
chr12.46.7	TAGGTCACATCGGGATGGCG	+	chr12	755102	755121	chr12.46	427.040188482067	-0.00317402156849466	0.174606319155997	-0.136414445937056	0.891493654224442	1	0.680203041762671	449	443	387	453	431	339	479
chr12.46.3	GAGATTTCGCTTCACTGCGT	-	chr12	755426	755445	chr12.46	425.464410037433	0.00542246420413544	0.156432227253928	0.221344919194186	0.824823876783328	1	0.66300521798674	502	343	430	439	557	359	380
chr12.46.6	GCAGCAACCGGGTTAGGTCA	+	chr12	755589	755608	chr12.46	925.352551700261	0.00670421405584214	0.117714954639111	0.247307524530604	0.804670235893244	0.946899781702076	1.22783675295736	1216	778	856	898	918	883	971
chr12.46.9	GTTGTGAACTGCCTTCACTA	-	chr12	755645	755664	chr12.46	723.990655037601	0.0344309089402316	0.152991031409688	1.29259989333476	0.196149476529996	0.75094264529254	1.01473786584663	842	496	606	856	663	798	840
chr12.46.2	CTCCGTCCCAAGGGATAGTG	-	chr12	755778	755797	chr12.46	565.296709948471	-0.021288735852628	0.161197585363648	-0.854593846193735	0.392776035563819	0.871251440866426	0.981769745189811	692	435	692	569	556	625	419
chr12.46.8	TGTGTATCCGGGCAGACAAT	+	chr12	755905	755924	chr12.46	610.703007404234	-0.00886397824552192	0.155415978165303	-0.359573188172182	0.719166337014704	0.968964174636901	0.981769745189811	722	486	556	778	613	746	432
chr12.2700.8	CGAGCTTGTTAGGTGAAATC	-	chr12	75723700	75723719	chr12.2700	518.85937912323	0.0488079654386538	0.156231158146461	1.72509430295692	0.0845104790764302	0.613401510073397	1.00618909619994	524	464	469	467	616	695	414
chr12.2700.9	TCCAGGGACGAAAAGGTCGT	+	chr12	75723892	75723911	chr12.2700	1163.35804289257	-0.0645820485449031	0.0945320834635515	-1.92650731442209	0.0540410594273442	0.504315176749734	1.26053323552725	1551	1106	1103	1237	1265	1096	881
chr12.2700.11	AGGTGGCGTAGAACGAACAA	-	chr12	75723925	75723944	chr12.2700	479.650013924607	0.0404553395274975	0.135626273924421	1.4244539563825	0.154315104596264	0.72494940643011	0.932255558545027	531	404	385	522	546	477	513
chr12.2700.5	GGCTCCTCGCCGGGGTTTAG	-	chr12	75724117	75724136	chr12.2700	260.197683417161	0.0112312842137677	0.228555626266955	0.549428593645106	0.5827113557432	1	0.603591931239256	200	258	252	289	231	272	300
chr12.2700.6	CGGCTCCTCGCCGGGGTTTA	-	chr12	75724118	75724137	chr12.2700	286.37901117705	0.047905073672494	0.185649809959323	1.79640717585621	0.0724297834443683	0.655167949716695	0.668558914970216	237	263	248	286	383	298	290
chr12.2700.12	ACCCGCGCTTCTCCTGAGCA	+	chr12	75724152	75724171	chr12.2700	941.019730084502	0.0251489646390059	0.104822002325355	0.873816499488636	0.38221819355679	0.827531152642095	1.25399806700814	1118	792	855	964	1105	845	957
chr12.2700.7	CAACCGCCGTGGATCCGGGC	-	chr12	75724191	75724210	chr12.2700	373.289113774933	0.0448838123516941	0.162370219769196	1.63842612671071	0.101332832690803	0.694119328184507	0.733644397031532	481	303	291	333	473	364	396
chr12.2700.1	ACAACAACCGCCGTGGATCC	-	chr12	75724195	75724214	chr12.2700	214.066128923721	0.0138979559086471	0.212649781805642	0.649642197046806	0.515923369413178	1	0.60895284174792	225	228	193	177	235	219	217
chr12.2700.3	CACAACAACCGCCGTGGATC	-	chr12	75724196	75724215	chr12.2700	304.558450801147	0.0177058270073086	0.201897756849034	0.797099346278003	0.425393336000234	0.925589335654326	0.750195299180246	291	271	247	367	379	387	212
chr12.2700.4	GAATTACACAACAACCGCCG	-	chr12	75724202	75724221	chr12.2700	462.563092831436	-0.00382039001327807	0.161998139116807	-0.158530151064456	0.874039063944447	1	0.873973480188695	473	403	474	536	610	437	337
chr12.2701.3	TGTAATCTGCAGAGCGCGTC	-	chr12	75728208	75728227	chr12.2701	162.969397751263	0.00239932743154827	0.242382176871832	0.122931445936246	0.902161384221278	1	0.505170027665992	221	131	123	191	142	184	162
chr12.2701.9	GCGCTCTGCAGATTACAGAT	+	chr12	75728211	75728230	chr12.2701	254.488393165709	-0.0405982449795982	0.236837586040622	-1.74199415537002	0.0815094669701576	0.690267630897917	0.603591931239256	325	257	276	298	330	207	118
chr12.2701.8	GTTGAAATTCCCTCCACCAG	+	chr12	75728257	75728276	chr12.2701	237.346991277687	-0.026051012945071	0.217832243641419	-1.17782194749725	0.238867597007576	0.898250296251934	0.505170027665992	323	225	266	222	302	176	168
chr12.2701.5	GAAAGCTCTGAGTCGCCCTC	-	chr12	75728276	75728295	chr12.2701	254.426943792303	-0.0167995509753777	0.24002950432646	-0.83023563742056	0.40640556988759	0.951102643748257	0.603591931239256	281	221	267	324	164	328	201
chr12.2701.6	AACTTGTCAGTGTCGCTGTG	-	chr12	75728347	75728366	chr12.2701	1177.40817894369	-0.0189263574978946	0.0929392677293503	-0.657281164652059	0.511000145248687	0.849599521077943	1.46314577087856	1301	1026	1221	1309	1245	1190	997
chr12.2701.7	CAACTTGTCAGTGTCGCTGT	-	chr12	75728348	75728367	chr12.2701	572.519629602663	0.0294155279110884	0.160118536907513	1.14579405452696	0.251880375804498	0.798304202700398	0.981769745189811	799	465	414	554	764	498	579
chr12.2701.4	TCAACTTGTCAGTGTCGCTG	-	chr12	75728349	75728368	chr12.2701	436.954103314538	-0.0250328067407062	0.155614584222403	-0.979209553158817	0.327476449342085	0.904780725131873	0.66300521798674	492	419	456	477	364	449	402
chr12.2701.2	ACAAGTTGATCCAGCCGCGC	+	chr12	75728360	75728379	chr12.2701	386.606281364019	0.00981138232585593	0.162711764860617	0.405515372294295	0.685098721202453	1	0.815005937114997	466	314	323	449	363	462	354
chr12.2701.1	CAAGTTGATCCAGCCGCGCT	+	chr12	75728361	75728380	chr12.2701	581.680459877805	-0.0958343684654873	0.143747127231559	-2.57731409657916	0.00995714257236055	0.3239583063083	0.804286460637113	920	477	631	621	549	482	457
chr12.2701.10	GCGCTGGGCTCGAGCCTGTG	+	chr12	75728376	75728395	chr12.2701	658.158244271252	-0.0031429666821393	0.140618243748904	-0.123046277610825	0.902070452139519	1	0.981769745189811	978	481	580	697	744	627	585
chr12.2702.5	TGCTTGCGTCCTCCGTAGAT	+	chr12	75784819	75784838	chr12.2702	960.913452202675	-0.0129161295946906	0.107270365269515	-0.462925081473536	0.64341806869853	0.91362663908827	1.22783675295736	1061	848	960	1083	903	1002	891
chr12.2702.8	TCCGTAGATTGGCAGGTCAC	+	chr12	75784830	75784849	chr12.2702	830.286822766921	-0.0217474173122169	0.125875520481597	-0.796921503306456	0.425496621481485	0.847802457405357	1.23170633397031	1038	874	730	824	945	844	609
chr12.2702.9	AGTGACCTGCCAATCTACGG	-	chr12	75784831	75784850	chr12.2702	1293.93834327799	-0.0230624696896604	0.100968102694589	-0.800735144285572	0.423284992249464	0.843368919438866	1.26053323552725	1661	1306	1074	1354	1472	1247	1039
chr12.2702.2	CGTCGCCCCGCAGCTCATTG	-	chr12	75785079	75785098	chr12.2702	1223.56853105865	0.038654709735462	0.0975518869135169	1.27316785600968	0.202958484262332	0.694815781079631	1.46314577087856	1453	967	1096	1296	1234	1312	1262
chr12.2702.10	CGGGGCGACGTCATTCCCCG	+	chr12	75785089	75785108	chr12.2702	1132.73463171603	0.026188562602918	0.0960364680510959	0.89558559533715	0.370474131838381	0.800442829748666	1.42651001742541	1392	990	1004	1111	1180	1270	1040
chr12.2702.1	GGGGCGACGTCATTCCCCGA	+	chr12	75785090	75785109	chr12.2702	652.366709098852	-0.0227406238609237	0.141582074865438	-0.864204548921589	0.387475533761377	0.864276803623458	1.01261526353951	826	593	593	745	585	547	699
chr12.2702.7	AAGCGCAAGTTAGACCCTCG	-	chr12	75785107	75785126	chr12.2702	760.351446047635	0.020976800298058	0.129092203417544	0.776170616535303	0.437648252911832	0.884264509870905	1.01261526353951	821	619	729	827	910	635	809
chr12.2702.3	GAAGCGCAAGTTAGACCCTC	-	chr12	75785108	75785127	chr12.2702	867.375688153705	0.0269302204197199	0.127212389953824	0.975962495532691	0.329083050155167	0.793632141758601	1.31732616203026	905	755	797	927	906	1111	704
chr12.2702.6	CTAACTTGCGCTTCATGGTG	+	chr12	75785114	75785133	chr12.2702	806.045213310649	-0.074404381562163	0.116299897270018	-2.18002080043393	0.0292559197377042	0.415349294864474	1.23170633397031	1023	813	726	964	864	760	560
chr12.2702.4	AGGGTCGGCAAACCGCCTTC	-	chr12	75785140	75785159	chr12.2702	342.822036146936	0.25024374560121	0.201530075732382	3.48099699922973	0.000499551087862191	0.0652991008842732	0.754226630160853	298	287	277	221	363	497	436
chr12.2703.8	AATAGTTTAATTAAAGTATC	+	chr12	75879173	75879192	chr12.2703	236.559613823747	-0.0243379277496525	0.220481259873392	-1.11576865384694	0.26452117470632	0.886544778123537	0.602519809955349	246	230	240	310	304	198	147
chr12.2703.7	TTTAATTAAAGTATCTGGGC	+	chr12	75879178	75879197	chr12.2703	562.910362412567	-0.000147329717926816	0.144560381510774	-0.00583341564344787	0.995345634118395	1	1.01261526351379	608	503	529	644	718	446	523
chr12.2703.4	TTAATTAAAGTATCTGGGCA	+	chr12	75879179	75879198	chr12.2703	390.821310729496	-0.0242366196612839	0.150766707543188	-0.938796242282474	0.34783536859694	0.894469765830116	0.754226630160853	490	330	365	481	421	396	291
chr12.2703.5	GGGCAGGGTAGAGGATTACT	+	chr12	75879194	75879213	chr12.2703	544.440435009812	0.0594954561241715	0.132271096905646	1.91014943445302	0.0561139755830509	0.547212539950702	1.00618909619994	676	406	446	537	674	543	572
chr12.2703.1	TACTTGGATTTGATAGTGCT	+	chr12	75879210	75879229	chr12.2703	436.360220875674	0.0192440889451261	0.177444507878258	0.810564466363602	0.417615829761853	0.910457183698401	0.815005937114996	515	337	397	457	576	319	482
chr12.2703.2	TGCTAGGATTTCTCACTAGA	+	chr12	75879226	75879245	chr12.2703	524.957350764353	0.00582967461446788	0.170616845839751	0.247363858272512	0.804626642096917	0.996191221362019	1.00618909619994	532	453	510	602	426	539	601
chr12.2703.10	GTCAAGAGGGTGAGAGGAGG	-	chr12	75879286	75879305	chr12.2703	1041.71890444233	0.0381701584207927	0.11000986385446	1.2852173991423	0.198716325199435	0.697973711147398	1.40496776788468	1179	936	831	1117	1169	1258	868
chr12.2703.3	GCTGTCAAGAGGGTGAGAGG	-	chr12	75879289	75879308	chr12.2703	929.321309391418	0.0375005657439174	0.112840933412894	1.2725013950199	0.203195028744335	0.724932034933502	1.22783675295736	971	692	844	1122	1110	944	883
chr12.2703.6	AAAGCTGTCAAGAGGGTGAG	-	chr12	75879292	75879311	chr12.2703	960.507885479504	0.00992470484623068	0.126981911472081	0.372958157844766	0.709179585925405	0.925215492248788	1.25399806700814	1000	730	1068	1037	1147	851	925
chr12.2703.9	AATAAAATAAAGCTGTCAAG	-	chr12	75879300	75879319	chr12.2703	394.454833214753	0.108278010730106	0.158277563489186	2.74109080234449	0.00612355821271248	0.261847388138798	0.818396262404137	444	297	284	379	450	434	487
chr12.2704.4	ATCCTGTGTGATCCCTGGGT	-	chr12	75882493	75882512	chr12.2704	722.448461457143	0.0384423669621517	0.121127622678695	1.32217455051509	0.186110033496445	0.7420170243039	1.01473786584663	795	623	672	697	762	718	796
chr12.2704.10	CAACATCCTGTGTGATCCCT	-	chr12	75882497	75882516	chr12.2704	819.79889781804	0.105275132338634	0.116593935226279	2.67937682491385	0.00737593350298579	0.227950831983858	1.32880162424384	815	636	739	822	912	871	949
chr12.2704.6	GTCTGGAGTCTTCCAGCAGA	-	chr12	75882520	75882539	chr12.2704	94.749415798179	0.00884568047025513	0.378899217463576	0.587924353478439	0.556583069156826	1	0.602519809955349	89	108	92	61	90	65	145
chr12.2704.5	GGTCTGGAGTCTTCCAGCAG	-	chr12	75882521	75882540	chr12.2704	108.334071857311	-0.133647272163264	0.288020705706771	-2.97033814039772	0.00297472118070481	0.215448805976555	0.603591931239256	188	122	115	124	100	70	54
chr12.2704.7	TGCCTTTCTCTGAAGAAATG	-	chr12	75882567	75882586	chr12.2704	529.496913501164	0.00773739664991643	0.170445902620564	0.327513360950605	0.743279639129701	1	0.873973480188695	517	473	467	652	585	409	608
chr12.2704.1	TGCTAAGGGCATATATGGCA	-	chr12	75882590	75882609	chr12.2704	570.328777470341	-0.00342324823528369	0.128020286821199	-0.129683418641339	0.896816901780873	1	0.804286460637113	646	500	522	664	576	638	477
chr12.2704.9	TAGGCAGTGGAAGATGCTAA	-	chr12	75882604	75882623	chr12.2704	312.522473069485	-0.0203268924284577	0.209426759548254	-0.923719939501112	0.355632147856299	0.915105441072615	0.6717713148625	342	373	239	379	288	360	216
chr12.2704.2	ATAGGCAGTGGAAGATGCTA	-	chr12	75882605	75882624	chr12.2704	670.970253936709	0.0185247796916012	0.130137069389058	0.691171803018893	0.48945758141666	0.881605395169973	1.14990355349946	734	628	635	642	884	662	547
chr12.2704.3	TGACCACTGTGAATAGGCAG	-	chr12	75882617	75882636	chr12.2704	732.268682689628	-0.0314174122765777	0.116518041328922	-1.09626663945677	0.272962104184758	0.812273596932118	0.981769745189811	925	761	633	767	775	675	627
chr12.2704.8	AGGGTTTGACCACTGTGAAT	-	chr12	75882623	75882642	chr12.2704	795.787964239924	0.0735382781927658	0.114366681871978	2.15862343964497	0.0308793927666224	0.425324168616573	1.21298521814395	827	618	790	749	901	911	792
chr12.2705.8	ATATCGGCCAGCCGTTCCTG	+	chr12	75905120	75905139	chr12.2705	509.444188298276	-0.00276020409774233	0.193456289288877	-0.12487864885694	0.900619621779739	1	0.975452809867646	584	416	480	612	508	339	636
chr12.2705.9	TCGCTGGAGCGGCCAGAAAA	-	chr12	75905346	75905365	chr12.2705	359.525339944506	-1.53698222750351	0.193130099340177	-8.25583892811889	1.50838935643373e-16	1.35011605981769e-13	0.733644397031532	535	503	476	516	129	207	157
chr12.2705.10	AGTTCCGCGGAACTCAGACG	+	chr12	75905455	75905474	chr12.2705	738.444975294798	0.0700772071788503	0.135948685781285	2.14548627874107	0.0319139873324656	0.457436465413051	1.01473786584663	829	540	689	688	863	992	617
chr12.2705.1	GGGCTTAACGCACGTACGCA	-	chr12	75905496	75905515	chr12.2705	558.102481467442	0.162441320611296	0.132460180155018	3.20833319870943	0.00133506726755668	0.102478252486575	1.01261526351379	578	427	412	569	650	621	666
chr12.2705.5	CGGCTCTTCATTGGCCACGT	-	chr12	75905545	75905564	chr12.2705	344.086260013975	-0.036410877424975	0.190475244852447	-1.47219637004539	0.140967857375362	0.732988883514008	0.813196327180834	430	281	321	497	404	310	214
chr12.2705.12	TACGCAAACTCCATGGTTTC	-	chr12	75905588	75905607	chr12.2705	382.129154248012	0.0208451371299231	0.182491482959577	0.885020074220576	0.376145804570463	0.906172192627682	0.754226630160853	457	380	302	335	384	359	456
chr12.2705.6	AAACCATGGAGTTTGCGTAC	+	chr12	75905589	75905608	chr12.2705	460.328270063407	0.0231626995050358	0.152572351731876	0.904297694465626	0.36583756898224	0.899373828628043	0.76768933611677	473	403	381	537	568	533	360
chr12.2705.11	TGTAGTTTAGCAGGCGGTAT	+	chr12	75905616	75905635	chr12.2705	841.002499741695	0.0421261016563797	0.10396734927042	1.38391171327187	0.16638548971754	0.690868505763568	1.22728161171211	892	673	794	911	1000	837	818
chr12.2705.4	TAACCTGGACCATCGGACAG	+	chr12	75905686	75905705	chr12.2705	538.897787761114	-0.0104827205147742	0.14155960640286	-0.408727764041856	0.682739456378084	0.952286455519425	1.00618909619994	623	465	498	649	684	501	404
chr12.2705.7	ACTCCGCTGTCCGATGGTCC	-	chr12	75905692	75905711	chr12.2705	464.22526735078	0.00632737069100458	0.144557340156971	0.249852461050834	0.802701447953245	1	0.975452809867646	528	407	412	522	559	388	459
chr12.419.8	AAGCTGCAGTGTCCAAGAGC	+	chr12	7591224	7591243	chr12.419	337.881347805961	-0.0366312801892573	0.180184902615943	-1.4475056543954	0.14775535393515	0.75785372831428	0.733644397031532	433	348	321	375	400	229	282
chr12.419.9	CTGCAGTGTCCAAGAGCTGG	+	chr12	7591227	7591246	chr12.419	439.776791152367	0.00704398901488681	0.16358161208109	0.292823792481132	0.769656841220805	1	0.76768933611677	498	317	463	488	433	413	479
chr12.419.6	TCCTTGCTTGTGAAATGTCT	+	chr12	7591310	7591329	chr12.419	420.646384462765	0.0644727744261371	0.140254294848628	2.04387153117261	0.0409662402448246	0.559475122895767	0.680203041762671	468	320	349	434	551	476	381
chr12.419.4	ATGTCTTGGCCACTCAACAC	+	chr12	7591324	7591343	chr12.419	461.224136581675	-0.083519874723413	0.161004941918019	-2.43641595887299	0.014833615928721	0.377045097489951	0.815005937114996	603	423	456	616	332	409	413
chr12.419.11	TGGACTCAGCCGAGGAGGTA	-	chr12	7591371	7591390	chr12.419	690.381618447492	0.0695233916976339	0.1172762018713	2.08473465399849	0.037093393197776	0.461086740333558	1.14990355349946	730	532	604	739	784	710	757
chr12.419.10	GTCCATGGACTCAGCCGAGG	-	chr12	7591376	7591395	chr12.419	1076.22763979138	0.00125520800264748	0.0932467807413425	0.0446109158089651	0.964417441766044	0.947817717163465	1.46314577087856	1376	975	933	1103	1216	1046	961
chr12.419.5	TCCAAACGCCAAAGGGCTGG	-	chr12	7591425	7591444	chr12.419	1197.02729073809	0.0600005390035397	0.106083530724038	1.84636104924771	0.0648397988721951	0.533385920527709	1.26053323552725	1426	1145	904	1108	1452	1270	1137
chr12.419.3	ATATCTGTCCAAACGCCAAA	-	chr12	7591432	7591451	chr12.419	257.070455654842	-0.00753555960498371	0.20371586272368	-0.348742491987031	0.727282640598615	1	0.602519809955349	309	216	244	303	357	220	181
chr12.419.2	TTTGGCGTTTGGACAGATAT	+	chr12	7591432	7591451	chr12.419	723.78082589062	-0.00366261401643221	0.147013540493421	-0.145857004709177	0.884034273786158	0.979206129988808	1.16431155760186	804	716	600	835	895	538	712
chr12.419.1	TATATCTGTCCAAACGCCAA	-	chr12	7591433	7591452	chr12.419	247.380445384011	0.0238141542566553	0.200386162822659	1.04502769127991	0.296010171390542	0.918436679849644	0.546464170203529	310	200	221	216	327	294	188
chr12.2706.12	TAAGAATTTATCAATATATC	+	chr12	75920803	75920822	chr12.2706	147.021999282541	0.0270139638237376	0.285547494822865	1.38416724016186	0.166307251858448	0.810833991550391	0.602519809955349	184	95	116	139	116	227	159
chr12.2706.5	TTTATCAATATATCAGGTTT	+	chr12	75920809	75920828	chr12.2706	153.123366300867	0.00328597189857229	0.257416387638427	0.174311821587796	0.861620409186626	1	0.60895284174792	199	96	159	167	133	175	153
chr12.2706.9	TCCCTGGTTCTTGCCACTAG	+	chr12	75920874	75920893	chr12.2706	1082.81769543729	-0.0606805997473655	0.116990313430391	-1.89161106474272	0.0585428205677874	0.497572199417473	1.42651001742541	1213	914	1108	1461	1121	1066	781
chr12.2706.2	CCCTGGTTCTTGCCACTAGA	+	chr12	75920875	75920894	chr12.2706	828.318624682432	0.00130022119471929	0.127886790240294	0.049271629864207	0.960702828136874	0.965542485059725	1.32880162424384	1089	727	779	776	893	703	869
chr12.2706.1	CCCTCTAGTGGCAAGAACCA	-	chr12	75920878	75920897	chr12.2706	827.140732652925	-0.00038352514363466	0.150670657305329	-0.0154408768861264	0.987680452268403	0.997167680276104	1.23170633397031	1008	783	657	927	744	710	974
chr12.2706.3	GCCCTCTAGTGGCAAGAACC	-	chr12	75920879	75920898	chr12.2706	692.685827180603	0.0295799275719908	0.135965263384133	1.0855540792758	0.277676325499939	0.809650452803104	1.01261526353951	702	668	533	780	917	692	597
chr12.2706.8	TCTTGCCACTAGAGGGCAAA	+	chr12	75920882	75920901	chr12.2706	271.522902734978	-0.033409327296033	0.228628711486874	-1.4830098978857	0.13807178104898	0.777777485091823	0.60895284174792	329	218	276	398	249	163	284
chr12.2706.10	TGTGACCATTTGCCCTCTAG	-	chr12	75920890	75920909	chr12.2706	1164.15655353006	0.0490088382642925	0.0898542418131771	1.54248591660052	0.122955557673996	0.637473232510674	1.26053323552725	1322	1004	979	1240	1379	1125	1161
chr12.2706.7	CATCGGACATCTGAGTTGTA	-	chr12	75920933	75920952	chr12.2706	507.758075269552	0.0258767639200186	0.131211353699813	0.94975587639425	0.34223631062666	0.85042294959776	0.975452809867646	538	453	464	525	643	487	467
chr12.2706.4	GTCTCTAAGAATGTTTGCAT	-	chr12	75920950	75920969	chr12.2706	626.364792961308	0.0189024947041037	0.128852920736977	0.702436860398106	0.482406764701721	0.906747023419906	0.963459854567594	799	489	528	686	710	576	646
chr12.420.6	GGCGGGTCCAAGCCCGCCAT	-	chr12	7592698	7592717	chr12.420	372.305020688597	-0.0100406395035802	0.149006572404365	-0.399646344015201	0.689417017077267	1	0.815005937114997	466	313	364	403	409	388	293
chr12.420.4	TTGGACCCGCCGCGCCAGCG	+	chr12	7592707	7592726	chr12.420	560.979056305229	-0.00997529369999551	0.129969751700811	-0.377642589011	0.705696122036799	0.968942493585612	0.963459854567595	644	524	567	567	612	488	538
chr12.420.1	CGAGTGTTAAGTGTCCGCCC	-	chr12	7592782	7592801	chr12.420	1199.86160305324	0.0382050209312299	0.0894001449659636	1.2491416310607	0.211613276177911	0.701507005076426	1.46314577087856	1340	1077	1105	1178	1290	1316	1127
chr12.420.5	CGGACACTTAACACTCGCGT	+	chr12	7592785	7592804	chr12.420	815.486602445609	0.0163131782318438	0.104989186923976	0.578863171260477	0.562681502131928	0.89725712989948	1.19809406691574	969	661	758	880	972	851	683
chr12.420.2	CTTAACACTCGCGTCGGCCG	+	chr12	7592791	7592810	chr12.420	469.138805738303	-0.0338473753992073	0.14267102738124	-1.24313533276615	0.213817967600613	0.836588219890277	0.663005217986741	508	464	472	550	472	481	353
chr12.420.8	GAGCGCCCCTGCGACGGGGA	+	chr12	7592861	7592880	chr12.420	885.384263069063	-0.0431388413314663	0.101020432244468	-1.40554509074827	0.159859250867095	0.673318330225092	1.31732616203026	1125	853	849	922	900	884	714
chr12.420.7	AGTCCGCCCTCCCCGTCGCA	-	chr12	7592870	7592889	chr12.420	1928.93966619798	-0.00313562744317354	0.0695745458577917	-0.113618655587044	0.909540098098776	0.939519460680082	1.46314577087856	2291	1741	1818	2006	2174	1820	1750
chr12.420.9	GCTTCCCGTGCGGCGGTGGG	-	chr12	7592954	7592973	chr12.420	813.977429766989	-0.0380908028315823	0.111455503415765	-1.28640883869991	0.198300415334952	0.706847339753145	1.32880162424384	1032	718	786	924	734	846	703
chr12.420.10	CCGCTTCCCGTGCGGCGGTG	-	chr12	7592956	7592975	chr12.420	234.057294087152	0.0049180381585818	0.227232533224439	0.242364518385863	0.808497725101701	1	0.538438478639805	295	228	183	232	199	321	191
chr12.420.3	TTCCGCTTCCCGTGCGGCGG	-	chr12	7592958	7592977	chr12.420	610.424519086477	-0.0718779931467163	0.14253788610106	-2.19767090622184	0.0279725662721376	0.479349787850969	0.764382105788523	890	474	646	729	610	462	527
chr12.2707.2	AAGGCTTACTCACACTCAGC	-	chr12	76029663	76029682	chr12.2707	1199.8918647932	-0.0170116286236703	0.12781334065918	-0.633127785934259	0.526650198615785	0.878459956600986	1.26053323552725	1436	1045	1086	1446	1178	929	1323
chr12.2707.8	CCCTGCCCCAGCTAACCACC	+	chr12	76029687	76029706	chr12.2707	1514.84816761995	-0.068588280678845	0.0866587977569478	-2.00570663317115	0.0448875570944883	0.457508345520605	1.42651001742541	2064	1370	1387	1694	1534	1308	1363
chr12.2707.10	AATTGCCTGGTGGTTAGCTG	-	chr12	76029695	76029714	chr12.2707	948.656021338492	0.0103919017715836	0.103768361123615	0.371566415940217	0.710215697778207	0.917818954164305	1.31732616203026	1143	749	954	975	1022	921	924
chr12.2707.5	GAATTGCCTGGTGGTTAGCT	-	chr12	76029696	76029715	chr12.2707	586.199958642271	-0.0472471408506937	0.13363910223454	-1.60942405399142	0.107523649105887	0.656963611714574	0.981769745189811	794	562	520	672	681	475	458
chr12.2707.9	AGACCTCTCTGAGAATTGCC	-	chr12	76029708	76029727	chr12.2707	278.444942393849	0.0372601263799099	0.184665549257199	1.48164420579724	0.138434990112023	0.795950588050048	0.546464170203529	352	212	197	292	312	343	267
chr12.2707.7	ATAGAACCTCTAATGTTATT	+	chr12	76029748	76029767	chr12.2707	527.838253397405	-0.0053294687421015	0.135663141947243	-0.205673877414227	0.837045665098217	1	1.00618909619994	675	453	447	605	521	588	448
chr12.2707.4	CCTTCACCCAATAACATTAG	-	chr12	76029757	76029776	chr12.2707	706.724660183284	-0.0338005657153428	0.119657280907562	-1.17806093287297	0.238772315286273	0.76083269749161	1.16431155760186	888	644	708	753	642	752	592
chr12.2707.1	AACTTGTGTGCAGCGTTCCC	+	chr12	76029777	76029796	chr12.2707	669.592900331553	0.0191780133279551	0.131936544120128	0.717696881122793	0.47294420677824	0.900937695557435	0.981769745189811	737	641	529	736	875	613	599
chr12.2707.13	CATCTTATTCACTAGAACCT	-	chr12	76029797	76029816	chr12.2707	510.674013228386	0.0361875961894454	0.156476218737623	1.35942232674788	0.17401280017009	0.737881021056816	0.975452809867646	591	416	444	499	770	505	404
chr12.2707.11	TCATCTTATTCACTAGAACC	-	chr12	76029798	76029817	chr12.2707	421.134798831302	0.055610862051384	0.161036661526704	1.9108022203885	0.0560300022731288	0.614308305176219	0.66300521798674	343	355	388	451	519	484	410
chr12.2708.6	AGTCTCAAGATTAGCCCCTC	+	chr12	76034872	76034891	chr12.2708	593.908933210503	0.00203682974205403	0.139955207108925	0.0796301811036781	0.936531390380268	1	1.01473786584663	709	456	644	599	677	516	585
chr12.2708.4	TCTGAGGAATGGTTCCGGAG	-	chr12	76034889	76034908	chr12.2708	199.866278253752	0.0125860139950778	0.243013398584338	0.6348438881987	0.525530236177924	1	0.60895284174792	239	187	135	219	255	257	130
chr12.2708.5	TTCTGAGGAATGGTTCCGGA	-	chr12	76034890	76034909	chr12.2708	149.908232097991	0.003505419282844	0.271373626631475	0.191884847957816	0.847832406474397	1	0.603591931239256	220	117	134	136	134	128	187
chr12.2708.3	GTTCTGAGGAATGGTTCCGG	-	chr12	76034891	76034910	chr12.2708	172.688766128863	0.0103658262081076	0.330014060285352	0.629913614337038	0.528751104967476	1	0.603591931239256	181	177	126	171	246	261	66
chr12.2708.11	GTGGTTCTGAGGAATGGTTC	-	chr12	76034894	76034913	chr12.2708	270.827053295075	0.0149109686244928	0.186902595912909	0.651182899741412	0.514928427620854	1	0.602519809955349	284	194	296	285	322	265	261
chr12.2708.7	GCCATGGTAACTTCCTGCTC	-	chr12	76034930	76034949	chr12.2708	364.939108829046	0.00980072210338585	0.17492037217375	0.418773060629711	0.675381994759144	1	0.754226630160853	512	299	325	328	349	427	340
chr12.2708.2	GAAGTGAGACTTAACCGTGG	-	chr12	76035017	76035036	chr12.2708	522.105612938584	0.00885868929284963	0.131039835228996	0.336728560400694	0.736321531340477	0.968633893935695	1.00618909619994	581	505	463	537	570	576	442
chr12.2708.1	GCGGAAGTGAGACTTAACCG	-	chr12	76035020	76035039	chr12.2708	530.796255278629	-0.0158915408551366	0.128700225863265	-0.594058946201218	0.552472688045634	0.924569714086239	0.981769745189811	607	529	474	590	567	543	430
chr12.2708.8	AAGCTGCAGATGTGTAACTA	-	chr12	76035058	76035077	chr12.2708	380.091762071231	-0.0133434427381654	0.160747396295342	-0.545358960450402	0.585506660289325	0.952786097116601	0.860089344632361	495	344	381	366	347	417	327
chr12.2708.9	CATCTGCAGCTTAGCCACAA	+	chr12	76035066	76035085	chr12.2708	667.388809118513	0.00386363759333075	0.147323179896806	0.15397647899312	0.877628281441488	1	0.981769745189811	954	558	603	604	634	785	585
chr12.2709.8	AGCATGCAGTGAGAACATTC	+	chr12	76084467	76084486	chr12.2709	840.194848927119	0.0232152255450266	0.113391681271142	0.824120688760505	0.40987098584888	0.830933183035256	1.31732616203026	1005	816	720	771	921	904	774
chr12.2709.7	GATGACTTGACATTCTCAAA	-	chr12	76084497	76084516	chr12.2709	133.320604800178	0.018813575444194	0.363804626683617	1.15440789359303	0.248332980477595	0.87609064797468	0.603591931239256	157	97	90	135	114	81	253
chr12.2709.5	TTGAGAATGTCAAGTCATCA	+	chr12	76084498	76084517	chr12.2709	484.411316012929	0.00122794173990237	0.149162668297864	0.0492286934267944	0.960737044934442	1	0.975452809867646	477	406	503	569	587	476	396
chr12.2709.1	TGTCAAGTCATCACGGACAG	+	chr12	76084505	76084524	chr12.2709	256.592099747614	0.0485277708732463	0.178766004262144	1.79100034245698	0.0732932400457261	0.689190908473579	0.546464170203529	261	231	190	259	325	292	249
chr12.2709.6	TGACGATGATACACGGGGTG	-	chr12	76084544	76084563	chr12.2709	547.783031416217	-0.0313991551989849	0.140168400320814	-1.15675941889773	0.247370665906925	0.790887501065616	1.00618909619994	729	586	468	550	577	532	427
chr12.2709.2	TGTTCTGACGATGATACACG	-	chr12	76084549	76084568	chr12.2709	642.066138278347	-0.00513575775177606	0.123216294217341	-0.192104050686562	0.847660702019257	0.970751094810117	1.14990355349946	764	577	628	657	796	600	517
chr12.2709.3	GTGTTCTGACGATGATACAC	-	chr12	76084550	76084569	chr12.2709	367.505461334721	0.0445655601478392	0.162312494818527	1.62928101523257	0.103253543231978	0.679502668677489	0.818396262404137	372	327	352	311	405	430	373
chr12.2709.4	GGTGTTCTGACGATGATACA	-	chr12	76084551	76084570	chr12.2709	297.647890210063	-0.0258397923084594	0.222984915555968	-1.18264669111182	0.23694919970203	0.868923395788733	0.602519809955349	340	299	341	310	195	362	232
chr12.2710.4	TACAAGGGCACCAGCCCTAT	-	chr12	76093669	76093688	chr12.2710	636.183425925955	-0.000800829391521946	0.161233346696573	-0.0331946070968807	0.973519398667494	1	1.01261526353951	936	457	562	680	660	523	697
chr12.2710.5	GCTGGTGCCCTTGTAAGAAA	+	chr12	76093674	76093693	chr12.2710	334.674933339749	-0.00522705533522785	0.192999106844415	-0.235794940501091	0.813591794371944	1	0.813196327180834	461	224	283	439	394	345	251
chr12.2710.1	GCCCTTGTAAGAAAAGGAAA	+	chr12	76093680	76093699	chr12.2710	169.902663959089	-0.0212813294396551	0.309647460891381	-1.18012195580298	0.237951713377666	0.869336282054321	0.603591931239256	205	158	175	227	128	240	71
chr12.2710.6	AAAAGGAAAAGGAAAAGATA	+	chr12	76093691	76093710	chr12.2710	269.793664686346	0.0279113811758956	0.196036818704087	1.19141803820284	0.233489515070347	0.864609382936727	0.60895284174792	272	226	226	294	252	291	325
chr12.2710.3	AAAGGAAAAGGAAAAGATAC	+	chr12	76093692	76093711	chr12.2710	513.338751208979	0.000735029322767003	0.148563236066664	0.0294212501202571	0.976528624994359	1	1.00618909619994	678	512	386	517	520	521	488
chr12.2710.10	CTCTCTCTCTCTGCCATGTG	+	chr12	76093717	76093736	chr12.2710	566.091010098099	0.00309935759263279	0.189788275828585	0.13882676942589	0.889587039869836	1	0.963459854567594	620	534	515	604	610	366	709
chr12.2710.8	CATGTGAGGTCACAGTGAGA	+	chr12	76093731	76093750	chr12.2710	815.871651949207	0.0266477040547258	0.112917853491087	0.936299414615474	0.3491190494833	0.817943083017859	1.21298521814395	855	685	784	879	1017	750	777
chr12.2710.9	CTTCTCACTGTGACCTCACA	-	chr12	76093733	76093752	chr12.2710	681.184707421978	0.0852403700590905	0.151279355657728	2.44200762590977	0.0146058380925693	0.348763980278986	0.981769745189811	625	539	590	695	634	881	790
chr12.2711.9	GGAAGCAGGTCCTGCAGTGC	-	chr12	76100294	76100313	chr12.2711	588.030321603659	0.00851281445154974	0.139272768029715	0.330716625225291	0.740858543196777	0.967991244720437	1.01473786584663	588	481	599	681	682	648	467
chr12.2711.1	CTGTAACCCTGACTGCTATG	-	chr12	76100315	76100334	chr12.2711	1608.3253421834	-0.0190027867172404	0.073483290982204	-0.663005250667443	0.507327191264969	0.848391500875689	1.46314577087856	1985	1455	1429	1784	1726	1577	1408
chr12.2711.7	GCCTTTCTAAATACAGTTCA	-	chr12	76100355	76100374	chr12.2711	543.921356507062	-0.0324152287974864	0.144571359355012	-1.20238360706582	0.229214937492196	0.782074443583064	0.981769745189811	642	488	624	557	474	539	489
chr12.2711.5	GGCTGATGTAAAAAATGCAG	+	chr12	76100372	76100391	chr12.2711	334.968722854974	0.0463939563188472	0.163085573330416	1.68266991186125	0.0924390094622744	0.674799600038502	0.754226630160853	392	237	270	363	372	373	360
chr12.2711.6	GCTGATGTAAAAAATGCAGT	+	chr12	76100373	76100392	chr12.2711	272.617750358898	0.000362291996613115	0.222311091633993	0.0176795442834352	0.985894499395367	1	0.60895284174792	442	246	191	248	346	228	246
chr12.2711.11	AAGCAGGCACAATATAAATG	+	chr12	76100429	76100448	chr12.2711	172.446149962145	0.0302982820357751	0.233810921403425	1.38416544054111	0.166307802774063	0.809015109567707	0.60895284174792	226	101	141	177	223	182	178
chr12.2711.3	TGAGGCTGTCATGCTGTTGG	-	chr12	76100469	76100488	chr12.2711	1215.63689291763	-0.0115038522352769	0.101653571032374	-0.409353152288619	0.682280514195952	0.896085703797663	1.46314577087856	1460	1086	1144	1315	1190	1094	1256
chr12.2711.10	TTGAGGCTGTCATGCTGTTG	-	chr12	76100470	76100489	chr12.2711	805.063023818415	0.0621480435546452	0.116733721088649	1.92425725613595	0.0543223454837896	0.510497146484717	1.22086301905874	896	623	752	784	860	1000	754
chr12.2711.8	GTTGAGGCTGTCATGCTGTT	-	chr12	76100471	76100490	chr12.2711	639.401441221268	0.00775353687228418	0.128562628214608	0.293223391169288	0.769351405914621	0.978765067447207	1.01473786584663	681	563	613	705	698	741	505
chr12.2711.4	TGTTGAGGCTGTCATGCTGT	-	chr12	76100472	76100491	chr12.2711	1092.30286628814	-0.0273890747095624	0.101806639012132	-0.941008073336964	0.346700721931604	0.788949524096155	1.42651001742541	1316	1023	1134	1075	1144	1129	871
chr12.2712.6	TATGGAAATGGGTAAACTGA	-	chr12	76100644	76100663	chr12.2712	623.846439734586	0.056041791761364	0.169277280867257	1.94687962699136	0.0515491676619635	0.531431877448548	1.01473786584663	606	459	518	707	858	485	760
chr12.2712.8	CATGGCTGTGTCAAGTTACG	+	chr12	76100746	76100765	chr12.2712	721.632871748438	0.0374130781791985	0.123076215121188	1.29699888706267	0.194631569732359	0.749716075949725	1.01473786584663	835	594	621	752	700	853	723
chr12.2712.1	CACGTAACTTGACACAGCCA	-	chr12	76100748	76100767	chr12.2712	660.029939729594	-0.0397399419269538	0.119579257323589	-1.35588888114596	0.175134525757435	0.732193730432243	1.01473786584663	753	602	681	768	734	553	562
chr12.2712.11	GATCAGTCATGAGGAACATC	+	chr12	76100861	76100880	chr12.2712	415.654460650306	-0.0829757197586375	0.157911934581356	-2.42173830273254	0.0154464697278009	0.390961752978767	0.76768933611677	460	410	455	541	388	306	359
chr12.2712.5	CAGAATTATTCAACTGGGAG	+	chr12	76100911	76100930	chr12.2712	246.359657800448	0.0331868781887525	0.229747415814984	1.47829056471933	0.139330022045906	0.780520637328029	0.602519809955349	298	170	190	252	206	285	328
chr12.2712.9	CCCTCCCAGTTGAATAATTC	-	chr12	76100913	76100932	chr12.2712	638.376416555659	0.0253542581327141	0.13157200726708	0.932815944207067	0.350915007504185	0.853629259489497	0.981769745189811	729	542	541	694	693	577	714
chr12.2712.12	TATTCAACTGGGAGGGGCCT	+	chr12	76100917	76100936	chr12.2712	500.980902478563	-0.0053298598563092	0.124611013818855	-0.200009961799497	0.841472790151731	1	0.981769745189811	588	438	471	557	541	518	424
chr12.2712.3	TGTTCTAGGTTTCCATATGT	+	chr12	76100948	76100967	chr12.2712	464.725508057656	-0.00245057813751246	0.177071468614019	-0.106070600069879	0.915526337269707	1	0.975452809867646	474	380	503	533	531	338	501
chr12.2712.10	AACAAAGTACATAGTTCCTC	-	chr12	76100974	76100993	chr12.2712	120.703322900905	0.00398022562290009	0.316524189308196	0.239373412098913	0.810816044860987	1	0.602519809955349	109	150	117	90	114	105	146
chr12.2712.7	ACTTTGTTATGTAAAAATCA	+	chr12	76100986	76101005	chr12.2712	232.270111261209	0.0237005846475083	0.214373525471932	1.07482309847304	0.282453936897175	0.913739591168629	0.538438478639805	239	139	215	294	264	269	224
chr12.421.8	ACCACACTGAGTCACACCTG	-	chr12	7613168	7613187	chr12.421	1266.18584058076	-0.000933696253380997	0.0826361000836919	-0.0331220932446358	0.973577224552801	0.984816789080562	1.26053323552725	1574	1121	1151	1320	1438	1225	1120
chr12.421.7	AGCTGTGAAAGGCATGATTC	-	chr12	7613216	7613235	chr12.421	679.321903075217	-0.0108043727676196	0.153971333431742	-0.435406859456134	0.66326713226628	0.951617861496343	0.981769745189811	858	507	609	875	613	597	740
chr12.421.9	ACTCAGATACACAGCCTTGG	-	chr12	7613346	7613365	chr12.421	398.397393569217	0.0153117983562668	0.15049217990534	0.606429157578421	0.544229811470946	0.949767387990597	0.815005937114997	432	336	333	479	426	449	357
chr12.421.6	GCAAAAATTGTAGCATTCTG	+	chr12	7613368	7613387	chr12.421	139.423866910014	-0.00391909640146166	0.322210689567689	-0.238355144727793	0.811605654220099	1	0.602519809955349	193	129	137	122	210	65	133
chr12.421.4	ATTGTAGCATTCTGAGGCTT	+	chr12	7613374	7613393	chr12.421	418.994479832476	0.0130104190039044	0.168400567050287	0.54319412376318	0.58699615204507	0.964596139666331	0.815005937114997	462	340	400	456	596	340	373
chr12.421.10	GGGTTCCCCCTAGTGCTGAG	+	chr12	7613395	7613414	chr12.421	546.85586406712	0.00303884496247208	0.161918079017853	0.126120759002551	0.899636335371721	1	0.963459854567594	642	511	492	561	636	396	605
chr12.421.5	GGCAGCCTCTCAGCACTAGG	-	chr12	7613403	7613422	chr12.421	747.051653388974	-0.0469441491061996	0.119177097156488	-1.55633292271617	0.119628946545047	0.64840723027131	1.14990355349946	928	758	726	780	692	782	591
chr12.421.2	TGGCAGCCTCTCAGCACTAG	-	chr12	7613404	7613423	chr12.421	676.528276271364	0.00134155163931725	0.134439134031481	0.0516968218360354	0.958770269662786	1	0.981769745189811	766	667	552	757	849	686	510
chr12.421.1	ATGGCAGCCTCTCAGCACTA	-	chr12	7613405	7613424	chr12.421	537.293417109571	-0.0213080696300292	0.129807227218242	-0.789161096187564	0.430017856818803	0.886171030474325	0.981769745189811	622	479	567	575	591	463	485
chr12.421.3	TGAGAGGCTGCCATGACCAC	+	chr12	7613411	7613430	chr12.421	1438.45079907046	0.0128948951873787	0.0857755085285388	0.45173912628586	0.651456927941247	0.898561124936796	1.37430140652817	1548	1194	1438	1588	1586	1485	1290
chr12.2713.7	ATTTCACTGATGCTTTAAGG	-	chr12	76175306	76175325	chr12.2713	991.908446940241	-0.0347251147090417	0.112573628701326	-1.18897879018434	0.234448013284873	0.723639463088044	1.42651001742541	1046	983	962	1173	1000	1044	766
chr12.2713.6	TGAAATCTGCTGCACATACA	+	chr12	76175320	76175339	chr12.2713	645.651767167598	0.0714586774717111	0.129543339974631	2.15539166169982	0.0311311983165289	0.458557964827175	0.981769745189811	705	490	599	612	714	834	594
chr12.2713.8	TTTGAGTGAGTGACTATTTC	+	chr12	76175345	76175364	chr12.2713	916.249577343021	-0.00075777411546342	0.106350128612643	-0.02739799171606	0.978142300027188	0.987924279418415	1.25399806700814	1194	803	786	970	1107	860	780
chr12.2713.9	TTGAGTGAGTGACTATTTCT	+	chr12	76175346	76175365	chr12.2713	584.513167511414	0.0232124977875778	0.132000392091119	0.860064451902431	0.389753515247517	0.873231802776055	0.963459854567594	645	442	613	594	691	631	508
chr12.2713.1	GTTTCACACGGATGCAGACC	-	chr12	76175395	76175414	chr12.2713	367.068641398437	-0.0217630314040191	0.203751083882376	-0.970456628302262	0.331818933735185	0.891194933894648	0.733644397031532	403	339	356	478	345	237	415
chr12.2713.5	AGGATTATGCACATTTCTGG	-	chr12	76175509	76175528	chr12.2713	641.475589685046	0.005182707490526	0.132644686435958	0.198466048683757	0.842680445605503	1	1.01473786584663	689	560	638	691	841	573	537
chr12.2713.4	AAAAGTCAGACTCATGACAC	-	chr12	76175529	76175548	chr12.2713	789.052882272313	-0.0155266050700455	0.11229177680463	-0.559410481801728	0.575881609453311	0.898827636227784	1.21298521814395	910	715	722	921	741	798	744
chr12.2713.3	CTCAATTCTAGAATGGGGTA	+	chr12	76175549	76175568	chr12.2713	485.347204361853	0.00239327480503135	0.151167507268614	0.0964484945690725	0.923164378516574	1	0.981769745189811	558	402	409	608	527	563	374
chr12.2713.2	CTTATCTAGACCTCAGGGGC	+	chr12	76175582	76175601	chr12.2713	1098.57602326709	-0.0269761427345895	0.104668303980633	-0.93230098012988	0.351181001343603	0.791150642837952	1.42651001742541	1369	914	1110	1218	1329	960	887
chr12.2713.10	ATGGTGTTGATTTCAGGCTC	-	chr12	76175730	76175749	chr12.2713	158.14894537903	-0.000579650111660513	0.275117704363371	-0.0320444101802476	0.974436634864304	1	0.602519809955349	169	164	135	172	110	216	139
chr12.2714.7	GTATCCACAATTTCCCTGGC	-	chr12	76231543	76231562	chr12.2714	444.041874636113	0.0447199332990684	0.1831989567275	1.70137782211212	0.0888720630869429	0.656273802530945	0.815005937114996	540	342	349	418	388	637	452
chr12.2714.3	GTTGCAACAAATGCCTGGTC	-	chr12	76231618	76231637	chr12.2714	430.422482074178	0.0587178193185656	0.164704516279539	1.99358712472095	0.0461971935731028	0.559351485533498	0.76768933611677	541	329	330	392	488	422	531
chr12.2714.2	ACTGTGTGACAAGTCCCGGC	-	chr12	76231654	76231673	chr12.2714	773.56010409012	0.0501215501402913	0.163210779386865	1.78227484547746	0.0747044226537212	0.566852517041381	1.18566922174653	822	628	691	724	890	1161	547
chr12.2714.8	ATGGCTCGTTTAGAGGCTTG	-	chr12	76231679	76231698	chr12.2714	263.006403376431	0.0375435614993786	0.224973259293979	1.61238211750968	0.106878813783894	0.735277431987182	0.60895284174792	226	216	218	287	272	414	214
chr12.2714.5	AATGGCTCGTTTAGAGGCTT	-	chr12	76231680	76231699	chr12.2714	373.954682153137	-0.00855108726976223	0.17294109505585	-0.364061320093757	0.715812219777245	1	0.818396262404137	471	409	317	345	444	318	330
chr12.2714.6	TAATGGCTCGTTTAGAGGCT	-	chr12	76231681	76231700	chr12.2714	574.459887939024	0.0239328853264364	0.134574818834637	0.890647726846312	0.373118186287193	0.895256952239097	0.804286460637113	689	480	446	655	740	588	483
chr12.2714.1	CCTCTAAACGAGCCATTATC	+	chr12	76231683	76231702	chr12.2714	626.139306892633	-0.000327176593114983	0.151731589066666	-0.0132107714093508	0.989459636049	1	0.764382105788523	830	578	553	595	614	783	474
chr12.2714.4	CCAGATAATGGCTCGTTTAG	-	chr12	76231686	76231705	chr12.2714	450.398432077763	0.0111021031970273	0.170566745943142	0.467845221829467	0.639895278853888	1	0.76768933611677	626	381	365	435	628	377	396
chr12.2714.9	AATCTGCTGTTGCCAGATAA	-	chr12	76231698	76231717	chr12.2714	468.572409973492	0.0645835094793395	0.144321644466068	2.05822172647108	0.0395688539252164	0.494869449904177	0.981769745189811	518	368	405	446	476	570	507
chr12.2714.10	ATGTGCACTGCAGTGACAGA	-	chr12	76231725	76231744	chr12.2714	425.461309234009	-0.0398652471918189	0.151723494297773	-1.45785813785933	0.144879649403135	0.746941603089104	0.76768933611677	479	417	460	472	368	430	356
chr12.2715.3	AGGAACGGACTTTATCAGTA	+	chr12	76286577	76286596	chr12.2715	385.731888224753	-0.0085179935866636	0.408952649324902	-0.593851314473942	0.552611564298056	0.951544873315699	0.818396262404137	617	350	343	392	182	519	322
chr12.2715.2	GGAACGGACTTTATCAGTAA	+	chr12	76286578	76286597	chr12.2715	225.969556620888	0.0106312642226649	0.250378537547183	0.54821389777754	0.583545040410586	1	0.505170027665992	318	148	195	237	331	262	134
chr12.2715.7	TGGCGGGGGGGGGTTTATAA	-	chr12	76286733	76286752	chr12.2715	281.596650905624	0.0165501928958696	0.176388304855434	0.700306418933724	0.483735963935872	0.965705526745713	0.668558914970216	315	226	235	332	283	321	274
chr12.2715.8	CAAAGAATGCATGTGGCGGG	-	chr12	76286746	76286765	chr12.2715	616.896346799328	-0.0369497719716133	0.125619551619006	-1.29021008049899	0.196977727089412	0.751939640741118	1.01261526351379	757	512	658	706	701	535	497
chr12.2715.5	CGAGTAAGGTGAAGCAAGAT	-	chr12	76286879	76286898	chr12.2715	1051.7182684669	0.00525454045790243	0.092212037274861	0.186277545615293	0.852227115277987	0.951720634828661	1.26053323552725	1210	918	976	1150	1094	1029	1025
chr12.2715.1	TTAAATGCCTGTGGCGAGTA	-	chr12	76286893	76286912	chr12.2715	817.1034335822	0.0240530760493308	0.128619252435379	0.88187102267771	0.377846558852729	0.833106769918162	1.19809406691574	912	674	799	821	1118	839	624
chr12.2715.4	AGGCATTTAAGCACACCCAA	+	chr12	76286903	76286922	chr12.2715	483.62679649842	-0.00939857720185926	0.143941028637593	-0.369320671953667	0.711888719021833	0.980976003934952	0.932255558545027	501	426	482	581	536	510	374
chr12.2715.6	GGCATTTAAGCACACCCAAT	+	chr12	76286904	76286923	chr12.2715	959.432350680327	0.00637839036989444	0.108590203597598	0.230961701364431	0.817344555531626	0.946739911596388	1.24824758161565	959	822	974	1095	1063	979	852
chr12.2715.9	CAGTAAAGATTAGGCCCATT	-	chr12	76286921	76286940	chr12.2715	712.061848884714	0.0759601427652824	0.106324923722645	2.18931695667895	0.0285738107409113	0.441207118212537	1.01261526353951	778	563	624	732	836	749	734
chr12.2715.10	ATTGCTGGTCAGTAAAGATT	-	chr12	76286930	76286949	chr12.2715	647.556447828963	-0.00222794824971238	0.129016299221353	-0.0846496841813822	0.932539898520694	1	1.01473786584663	829	506	588	741	642	610	660
chr12.2716.2	TACTCATTGACATTATCGTG	-	chr12	76328392	76328411	chr12.2716	766.792373635184	0.0188961817687892	0.117926398700477	0.684389351338148	0.493729338414718	0.8878928584965	1.11462821171356	1007	578	707	779	928	746	697
chr12.2716.8	TTACTCATTGACATTATCGT	-	chr12	76328393	76328412	chr12.2716	835.806989240835	-0.0183000276691799	0.138798402484049	-0.698297345513887	0.484991258968614	0.869546716133704	1.22783675295736	890	716	853	1030	995	879	554
chr12.2716.5	TGCTCACTAACCACATCATA	-	chr12	76328431	76328450	chr12.2716	1134.24702629428	0.0235611445465415	0.125178869748187	0.857914117559488	0.390939888112205	0.80959209924973	1.42651001742541	1400	938	963	1192	1406	1363	801
chr12.2716.4	AGTGAGCAGTACTGATACGG	+	chr12	76328443	76328462	chr12.2716	934.691599213083	0.044180660386031	0.0979931406153346	1.42792892016181	0.153312318508259	0.665141918803444	1.32880162424384	992	748	872	1029	1093	987	869
chr12.2716.3	GTGAGCAGTACTGATACGGA	+	chr12	76328444	76328463	chr12.2716	401.031764080126	-0.0321605817471301	0.164088678295462	-1.25095245764933	0.210951823385539	0.790505116606873	0.860089344632361	447	424	428	411	471	324	313
chr12.2716.1	TGAGCAGTACTGATACGGAG	+	chr12	76328445	76328464	chr12.2716	459.785338982025	-0.00564589347185432	0.17937265015893	-0.245411656278245	0.806137704524792	1	0.680203041762671	522	358	564	438	396	469	468
chr12.2716.10	CAATCAACAGCTACTGCTGC	+	chr12	76328536	76328555	chr12.2716	1016.07198952794	-0.0172135157257163	0.116558042757381	-0.623776533644484	0.532774352792584	0.884935094840877	1.22728161171211	1105	995	980	1111	986	886	1048
chr12.2716.7	AACCTAACACTTCTCAGTCA	+	chr12	76328564	76328583	chr12.2716	1050.36823413447	0.0249973744089611	0.12682288784803	0.910167500716321	0.362734180644113	0.817928858216024	1.26053323552725	1099	867	974	1180	1314	1248	753
chr12.2716.6	CCTAACACTTCTCAGTCATG	+	chr12	76328566	76328585	chr12.2716	458.160514831787	-0.00301360487877806	0.134690554755871	-0.116150752086007	0.907533066625471	1	0.680203041762671	511	444	406	504	487	441	428
chr12.2716.9	CCCCATGACTGAGAAGTGTT	-	chr12	76328569	76328588	chr12.2716	1265.76870488458	0.0179131768791492	0.0878231016548163	0.621489806587237	0.534277399286356	0.860815991878106	1.42651001742541	1431	1050	1210	1373	1439	1188	1229
chr12.2717.6	CTTTCATTCACAAGCAAATA	-	chr12	76338051	76338070	chr12.2717	434.896879043506	0.000477139361724642	0.169334063244799	0.0202263829942655	0.9838627816025	1	0.76768933611677	571	405	347	455	593	412	314
chr12.2717.5	TCTTTCATTCACAAGCAAAT	-	chr12	76338052	76338071	chr12.2717	261.251926907299	-0.0155124074685827	0.204550642918608	-0.707549142649388	0.479225284812387	0.994244385887887	0.602519809955349	284	228	317	269	293	274	175
chr12.2717.2	ACTGGACTTGAAAGAATGTC	-	chr12	76338106	76338125	chr12.2717	339.934369105994	0.0130389332309948	0.173119163141027	0.551305855613557	0.58142402508213	0.993063459774553	0.733644397031532	392	311	300	337	373	287	385
chr12.2717.1	GACTCATACTGCAGATAAAC	-	chr12	76338124	76338143	chr12.2717	349.471769518839	0.0290181057150637	0.164712628759399	1.14477749668579	0.252301339434585	0.847113871092296	0.733644397031532	351	347	315	312	397	379	343
chr12.2717.8	GCAAGAACTAAAAGAGAAAG	+	chr12	76338159	76338178	chr12.2717	412.783067237839	0.0589179779702913	0.149969372177417	1.95224495376155	0.0509091293700349	0.574926095627316	0.76768933611677	432	359	360	373	578	414	393
chr12.2717.4	CTGTTAAGAAGGTTTGTGCT	-	chr12	76338198	76338217	chr12.2717	605.861215397742	0.0323574807422878	0.121005577283813	1.13655108412983	0.255725998781257	0.795089166300268	1.01473786584663	648	470	585	659	672	654	579
chr12.2717.3	TCTGTTAAGAAGGTTTGTGC	-	chr12	76338199	76338218	chr12.2717	866.588876976131	-0.00228058614105259	0.130171257666429	-0.0869020708028376	0.930749353486929	0.978704206524287	1.22783675295736	888	742	969	907	1092	785	717
chr12.2718.8	AGATGATACAAAGCAAGCAC	+	chr12	76338370	76338389	chr12.2718	682.780310047612	0.0251071545477389	0.14689459751178	0.96040574271053	0.336851048990411	0.864470292737811	0.879416008220563	891	675	489	613	728	702	711
chr12.2718.1	CCAGGGTTAACCTGACACAA	+	chr12	76338398	76338417	chr12.2718	822.245634334455	-0.00156702202134116	0.127723807234622	-0.0593549137305075	0.952669423339489	0.988061592053108	1.22086301905874	981	645	815	923	1058	675	730
chr12.2718.3	CCTTTGTGTCAGGTTAACCC	-	chr12	76338401	76338420	chr12.2718	396.698871105315	0.00170500668998275	0.164357782066129	0.0712749224972416	0.94317895340616	1	0.815005937114997	506	337	361	411	373	490	325
chr12.2718.6	TATTCAGATTCCTTTGTGTC	-	chr12	76338411	76338430	chr12.2718	180.402176778488	-0.00456880339907416	0.357708123632058	-0.296465435119446	0.766874659886482	1	0.602519809955349	246	187	183	136	64	259	179
chr12.2718.2	GCCTTTGAATGACTCAGGTA	+	chr12	76338438	76338457	chr12.2718	284.215179161533	0.0153774141949596	0.182241286221724	0.662675439587256	0.507538442896514	0.951808823278173	0.750195299180246	373	240	214	299	364	301	232
chr12.2718.7	ACCTTACCTGAGTCATTCAA	-	chr12	76338442	76338461	chr12.2718	1359.27784519191	-0.042630986535957	0.0862611235063901	-1.3694207142106	0.170867802907196	0.677022630407079	1.37430140652817	1721	1148	1302	1579	1498	1315	1074
chr12.2718.4	TAAGGTTTATCTCCTCCAAA	+	chr12	76338456	76338475	chr12.2718	198.850604437097	-0.0146025635779148	0.236964305149219	-0.721998694026469	0.470295280455793	0.987571475330863	0.603591931239256	272	158	208	217	148	243	159
chr12.2718.9	ACATGGTGTTAACTTCCTTT	-	chr12	76338474	76338493	chr12.2718	860.974008575031	0.00292858304753021	0.128861344740313	0.11120072914576	0.911457173445502	0.972686627908613	1.22783675295736	829	719	924	987	913	796	863
chr12.2718.11	AGAAGGCTATGGTCAGAAAA	+	chr12	76338540	76338559	chr12.2718	407.139971422598	0.0356296014077472	0.140100603850665	1.29189080549859	0.196394962315681	0.778637604278807	0.860089344632361	445	354	335	432	454	431	414
chr12.2718.10	CTATGGTCAGAAAATGGAAA	+	chr12	76338546	76338565	chr12.2718	491.906491145718	0.00773338154328139	0.134632219703183	0.297039061840104	0.766436687195666	0.990290293649977	0.975452809867646	533	405	495	539	510	536	443
chr12.2719.10	CCATCACAGGCTCATTAGTA	+	chr12	76347886	76347905	chr12.2719	530.683178498091	0.00476758273737449	0.158177446285625	0.19564379897818	0.844888976060141	1	1.01261526351379	647	412	504	587	495	682	425
chr12.2719.3	CCTTACTAATGAGCCTGTGA	-	chr12	76347889	76347908	chr12.2719	802.933862486519	0.00618901433235277	0.135529357803803	0.238608229067646	0.81140938354938	0.94905232249674	1.22086301905874	867	666	734	972	1102	717	638
chr12.2719.2	TCTTACGTGTGATTCACTTT	-	chr12	76347924	76347943	chr12.2719	890.097968210258	0.134537680964743	0.113839093777702	3.01976141500577	0.00252973876646441	0.128481931143808	1.32880162424384	820	769	710	928	1053	964	992
chr12.2719.6	AAGTGAATCACACGTAAGAA	+	chr12	76347925	76347944	chr12.2719	489.931796517089	0.034440332247108	0.172365537793891	1.35189428318397	0.176409136627314	0.750013317773453	0.918177226368889	507	358	459	531	478	700	418
chr12.2719.8	GAAGGGCTACTCAGCATTCT	+	chr12	76347942	76347961	chr12.2719	278.175003790385	0.0456240208193745	0.169319685102887	1.68182558256104	0.0926026664247305	0.710193864668065	0.60895284174792	312	219	233	274	365	320	246
chr12.2719.7	AGCGTCTCTAGGCAACTGGG	-	chr12	76347986	76348005	chr12.2719	574.227534536667	0.00815833608043395	0.143294578383926	0.320491207163251	0.748595994813064	0.986672824192563	0.963459854567594	706	459	546	602	569	712	465
chr12.2719.1	TTCAGCGTCTCTAGGCAACT	-	chr12	76347989	76348008	chr12.2719	746.087466343355	0.0145069056802271	0.128501274500972	0.543425945272043	0.586836565964589	0.928669333879574	1.01473786584663	879	555	820	716	813	776	697
chr12.2719.5	ATTCAGCGTCTCTAGGCAAC	-	chr12	76347990	76348009	chr12.2719	582.758129095829	0.0133298244196387	0.138673642702478	0.513537588000657	0.607575324626838	0.977623725245162	0.804286460637113	585	477	608	637	692	639	468
chr12.2719.4	ATACAGACAGCTATGGCTCA	+	chr12	76348010	76348029	chr12.2719	668.992161951711	0.0259664229406419	0.13441359009556	0.960261529033613	0.336923606854464	0.841233247071125	1.01473786584663	648	583	672	690	815	762	536
chr12.2719.9	TTCAGCCCAAGTCTGGCTAG	-	chr12	76348065	76348084	chr12.2719	833.802944443685	-0.0561676488200447	0.0999118484297956	-1.74034587816146	0.0817983027437436	0.575685720492171	1.22783675295736	1047	737	801	992	891	749	685
chr12.2720.5	CACACCCCCTATTCTTGCAC	+	chr12	76358115	76358134	chr12.2720	969.962174780066	0.0255304225336576	0.097488099580448	0.876288323445713	0.380873311191351	0.830447763557499	1.22728161171211	1112	882	829	1021	1176	1000	832
chr12.2720.4	CTGTGCAAGAATAGGGGGTG	-	chr12	76358117	76358136	chr12.2720	736.555137465789	-0.0171144163662031	0.134580261951236	-0.647705346849088	0.517175545327909	0.90994945699483	1.01261526353951	955	657	689	784	966	646	539
chr12.2720.1	GGAACCTGTGCAAGAATAGG	-	chr12	76358122	76358141	chr12.2720	345.799412354059	-0.0168057978365827	0.223551385994851	-0.799575208192618	0.423956956180117	0.912854225491514	0.813196327180834	512	320	284	382	517	239	226
chr12.2720.3	GGGAACCTGTGCAAGAATAG	-	chr12	76358123	76358142	chr12.2720	415.512768101922	-0.00520404723215448	0.169929629030328	-0.220516490075147	0.82546893122045	1	0.531781056892398	495	395	340	482	388	515	319
chr12.2720.2	AGGGAACCTGTGCAAGAATA	-	chr12	76358124	76358143	chr12.2720	263.043353093154	-0.10160458402671	0.183630346329695	-2.70101873640768	0.00691274441235288	0.314520006895331	0.603591931239256	378	258	257	337	230	246	163
chr12.2720.6	GAGGGAACCTGTGCAAGAAT	-	chr12	76358125	76358144	chr12.2720	817.428517909501	0.0155036791886398	0.114812553215962	0.561555482284126	0.574418918721457	0.898459344718328	1.21298521814395	1007	648	824	788	970	765	771
chr12.2720.7	ACAGGTTCCCTCCCTGCCTG	+	chr12	76358133	76358152	chr12.2720	1313.26954399969	0.00471525853493437	0.112905074685596	0.172394167497998	0.863127657198199	0.935084615322949	1.43169186835159	1640	1122	1204	1363	1359	1609	996
chr12.2721.4	GCTATGCCCTGAATTGGAGG	-	chr12	76371759	76371778	chr12.2721	1087.07572043901	0.0150919160238665	0.102571177742115	0.534639889376048	0.592898894845043	0.873487487817623	1.46314577087856	1235	970	1018	1117	1402	1015	923
chr12.2721.5	GGCTCTGCTATGCCCTGAAT	-	chr12	76371765	76371784	chr12.2721	976.304492683196	0.0171520684319447	0.102934072923274	0.605557665821662	0.544808521203299	0.888166964970331	1.22783675295736	1051	922	878	1025	992	1036	944
chr12.2721.6	GTCACTCAGATGCCAAACAC	-	chr12	76371816	76371835	chr12.2721	442.336954799915	0.00985487674470937	0.145256638852658	0.388396454993566	0.697722667233801	1	0.680203041762671	485	364	436	482	562	442	357
chr12.2721.3	ATCCACTGCGTGCAGCAAAG	+	chr12	76371850	76371869	chr12.2721	651.959884356216	0.0177507462732224	0.134071826908557	0.670006461919566	0.502853670892034	0.885903267090992	1.14990355349946	652	553	648	713	855	589	584
chr12.2721.1	TCTTTGCTGCACGCAGTGGA	-	chr12	76371851	76371870	chr12.2721	308.267940489476	0.0130180041403792	0.204279412509058	0.597192665603526	0.55037875541463	0.969368325299436	0.750195299180246	335	207	297	376	339	250	367
chr12.2721.9	TTCCTCTTTGCTGCACGCAG	-	chr12	76371855	76371874	chr12.2721	341.701125477474	0.0114899523299197	0.211681959436769	0.538897347904903	0.589957687297409	0.966465939341259	0.813196327180834	328	223	388	401	486	351	246
chr12.2721.11	TGCAGAGATGACAAGTGCAA	-	chr12	76371899	76371918	chr12.2721	621.645912711448	0.0754318818010182	0.163296314606408	2.3139290869942	0.02067161228544	0.400238792788369	0.963459854567594	615	495	493	638	1038	659	481
chr12.2721.2	TGCACTTGTCATCTCTGCAC	+	chr12	76371900	76371919	chr12.2721	615.671998366292	-0.00629442606686725	0.142591926529539	-0.247245036066091	0.804718593224521	0.993225519140769	1.01473786584663	720	582	621	594	805	565	463
chr12.2721.10	GTTCTGCTGAGACTGTCTGT	-	chr12	76371933	76371952	chr12.2721	597.118163631545	0.0328576977349969	0.181714562606844	1.32699695542773	0.184509689797285	0.746159678073613	0.981769745189811	678	396	536	661	534	575	806
chr12.2721.8	AGGGCAAGAGAACGCAGCTC	+	chr12	76372026	76372045	chr12.2721	444.699023918987	-0.0350724009292036	0.144101537944474	-1.28633391310314	0.198326551724195	0.824450422912099	0.66300521798674	521	401	493	483	430	386	409
chr12.2722.9	GCTGTGATTAGTCACAAAGC	+	chr12	76414621	76414640	chr12.2722	424.58556290749	-0.0058078900754409	0.164838567425753	-0.242558070764094	0.808347765929672	1	0.680203041762671	566	381	357	454	393	375	465
chr12.2722.10	AGGTCATGAGTCAGCTCTGA	+	chr12	76414656	76414675	chr12.2722	610.519869852719	0.0350729052958251	0.125826070075515	1.23357665926825	0.21736069489981	0.768260258342689	1.01261526351379	611	542	597	597	668	674	588
chr12.2722.4	GGTCATGAGTCAGCTCTGAC	+	chr12	76414657	76414676	chr12.2722	470.578465406033	0.00387252630080522	0.147692131703907	0.154485385729777	0.877227033390227	1	0.873973480188695	511	459	406	517	507	546	369
chr12.2722.3	GTCATGAGTCAGCTCTGACG	+	chr12	76414658	76414677	chr12.2722	398.536264693352	-0.013428155034461	0.217980666237428	-0.636754301102204	0.524284897266456	0.936765825504471	0.860089344632361	399	451	339	481	568	361	222
chr12.2722.1	GACGGGGTAAGCCACACTAC	+	chr12	76414674	76414693	chr12.2722	1011.71891059611	0.0160895060649355	0.10429020521915	0.570499501138376	0.568338960369996	0.866826976091897	1.46314577087856	1211	864	856	1129	1239	900	960
chr12.2722.6	GCAAATTGTAACCAGTAGTG	-	chr12	76414688	76414707	chr12.2722	426.129108033154	-0.00223625612137392	0.173709192137996	-0.0959119857297996	0.923590475232812	1	0.680203041762671	551	394	334	474	410	538	318
chr12.2722.2	CTACTGGTTACAATTTGCTA	+	chr12	76414690	76414709	chr12.2722	451.48152593146	0.0368774609422161	0.156173701169805	1.38022833010308	0.167516353849036	0.761143392675086	0.815005937114996	551	344	371	467	612	519	350
chr12.2722.7	CTGTATGAACTATCAGCTTC	+	chr12	76414744	76414763	chr12.2722	450.756199464466	0.0275641043036145	0.176075274537709	1.12419621701598	0.260929793965861	0.864665671665732	0.680203041762671	500	356	439	428	692	458	328
chr12.2722.11	CAGCTTCTGGAGAAAGCCAG	+	chr12	76414757	76414776	chr12.2722	333.239563549243	0.0333405069458228	0.16466423159387	1.29212563341638	0.196313640118241	0.800754324723598	0.754226630160853	384	247	267	382	368	398	313
chr12.2722.8	CTTCTGGAGAAAGCCAGTGG	+	chr12	76414760	76414779	chr12.2722	221.600764595336	0.0121139851463632	0.262285953651557	0.638956473321869	0.522851248146789	1	0.603591931239256	269	190	196	202	174	362	167
chr12.2723.3	TCTTGCGAGCGCTCACTGAA	+	chr12	76425352	76425371	chr12.2723	293.459227687678	-0.0211662904859293	0.191941808150034	-0.9191477522947	0.35801829511852	0.932860820271806	0.602519809955349	467	237	243	332	305	245	265
chr12.2723.1	CCATTCAAAAGCGCCGCGAG	-	chr12	76425390	76425409	chr12.2723	312.225407319313	0.00424957365102275	0.201114505448642	0.196024267268139	0.844591171928718	1	0.6717713148625	387	357	218	288	371	276	300
chr12.2723.2	CCCATTCAAAAGCGCCGCGA	-	chr12	76425391	76425410	chr12.2723	445.944197758534	-0.000685822237669788	0.204496796891971	-0.0319689090813212	0.974496845177034	1	0.76768933611677	466	361	461	523	380	341	578
chr12.2723.5	CGGCGCACGCCTCATTAACT	+	chr12	76425507	76425526	chr12.2723	826.225150972734	-0.0245406415353455	0.159304744322421	-0.970550907584433	0.331771962691043	0.809359206319437	1.21298521814395	1119	830	710	866	1081	796	484
chr12.2723.9	TGACTACTGCCGACGCTCAC	+	chr12	76425693	76425712	chr12.2723	564.09995582918	-0.0030563496430347	0.172315661499337	-0.130539910211134	0.896139280485973	1	0.963459854567595	698	514	519	579	409	669	566
chr12.2723.6	TTGTTTACCTAGGCGTCCGG	-	chr12	76425962	76425981	chr12.2723	694.704502184258	0.00195957330821227	0.153149071655984	0.0794125101329642	0.93670451842041	1	1.01473786584663	855	499	673	813	972	581	558
chr12.2723.7	GTTGTTTACCTAGGCGTCCG	-	chr12	76425963	76425982	chr12.2723	759.676848178603	-0.123363934492819	0.117706708244276	-2.89630573283459	0.00377584342337719	0.171720373586043	1.18566922174653	993	637	853	924	706	709	556
chr12.2723.8	TGACCGTGAGCGAATATGCG	-	chr12	76426021	76426040	chr12.2723	867.971103305998	-0.0262966225010608	0.108018608465065	-0.916049839710991	0.359640754822527	0.82090893956072	1.22783675295736	1085	825	804	920	1017	740	743
chr12.2723.10	CGGTCGGGGTCGAGAAAAGC	-	chr12	76426147	76426166	chr12.2723	672.039809079219	-0.012181971492666	0.145619807403644	-0.478948005308721	0.631975618454687	0.920767914131234	1.14990355349946	712	564	683	824	575	772	591
chr12.2723.11	CGAAGACGGGTTAGCGCCTG	-	chr12	76426167	76426186	chr12.2723	909.763059793106	0.00489527250520861	0.129096830258933	0.185804851990108	0.852597799455413	0.9565846928759	1.22728161171211	1115	930	679	951	869	977	878
chr12.2724.4	TATGGAAAAACAAACTTGAT	+	chr12	76427193	76427212	chr12.2724	313.192548247372	-0.0658153536913737	0.197240176755623	-2.23089984681075	0.0256877638957114	0.486240972028781	0.6717713148625	341	310	328	451	338	196	246
chr12.2724.8	ATGGAAAAACAAACTTGATA	+	chr12	76427194	76427213	chr12.2724	224.884199071775	0.0149971635638315	0.255140719340741	0.771435700469259	0.4404487210872	0.968368473852451	0.602519809955349	245	165	212	241	221	362	145
chr12.2724.9	AAAAAAAATGAGATGTAATC	+	chr12	76427224	76427243	chr12.2724	281.22428594854	0.067032471324899	0.173613943593801	2.190945878379	0.0284557091970909	0.50319016324908	0.668558914970216	297	235	242	235	383	329	261
chr12.2724.3	AAAAATGAGATGTAATCTGG	+	chr12	76427227	76427246	chr12.2724	197.027366538961	0.0343788547665845	0.207516999081663	1.4557809354059	0.145453187613554	0.786102678851428	0.60895284174792	253	154	161	166	254	210	197
chr12.2724.5	TTCTCCTAAGAAAATGACTT	-	chr12	76427253	76427272	chr12.2724	466.131300642228	-0.0189654231146166	0.1366101104369	-0.71853273775477	0.472428869652793	0.900799907965557	0.981769745189811	559	391	441	568	529	447	369
chr12.2724.6	TTTCTCCTAAGAAAATGACT	-	chr12	76427254	76427273	chr12.2724	664.324734899138	0.0151163985131193	0.132409829048509	0.571203745332116	0.567861539701104	0.898734640827066	1.19664990144741	740	597	567	736	658	817	565
chr12.2724.7	AGGAGAAACTCAAATGTGTT	+	chr12	76427266	76427285	chr12.2724	478.18664630782	0.0168174022861136	0.131757091284506	0.632318960740211	0.527178476274655	0.917213232735744	0.981769745189811	610	387	429	482	560	481	437
chr12.2724.1	TCAGACTGATAAACTGCAGA	-	chr12	76427302	76427321	chr12.2724	472.577266305608	-0.0498766562478016	0.174647465496098	-1.81297454296249	0.0698357477849987	0.696820865784305	0.497439697403432	658	391	533	528	560	303	383
chr12.2725.2	CTCATTCTGCACTACACTCT	+	chr12	76429022	76429041	chr12.2725	946.856093371842	0.0450472446806449	0.103256127021154	1.46257113646383	0.143584766001434	0.66409324255398	1.25399806700814	1146	747	774	1038	1039	985	963
chr12.2725.1	GCTATTCTGGGCAGGGTATT	-	chr12	76429059	76429078	chr12.2725	494.928859084258	-0.0148852182247611	0.14910851965983	-0.587862774194947	0.55662440478241	0.935940792805182	0.918177226368889	607	363	499	612	586	462	389
chr12.2725.10	CAGCTGGGGCTATTCTGGGC	-	chr12	76429067	76429086	chr12.2725	531.32372427743	0.0200087178324182	0.128752694407827	0.741466043772064	0.458410913065284	0.891348865317223	1.01261526351379	661	428	508	509	620	562	469
chr12.2725.7	ATGCATTTCCTGGAACAGCT	-	chr12	76429082	76429101	chr12.2725	174.206685241051	0.0150286650061724	0.263017584005781	0.786249824276431	0.431721141642399	0.963345212519685	0.602519809955349	198	140	142	187	124	212	215
chr12.2725.8	AATGCATTTCCTGGAACAGC	-	chr12	76429083	76429102	chr12.2725	674.861579994027	0.00772864019416396	0.164322832264656	0.321701481361751	0.747678855498757	0.945868997259888	1.14990355349946	720	554	546	894	586	659	780
chr12.2725.4	TTGCATGCACTGATGTGTTA	+	chr12	76429112	76429131	chr12.2725	504.344333425917	0.0385372920485665	0.151259248358272	1.41616133965028	0.156728272152546	0.713311778990358	1.01261526351379	498	450	426	535	552	472	595
chr12.2725.6	TGCATGCACTGATGTGTTAG	+	chr12	76429113	76429132	chr12.2725	1473.34937320557	0.0102185109623925	0.102628958385739	0.364791133560302	0.715267324095381	0.906430047088013	1.43169186835159	1475	1509	1258	1631	1583	1548	1328
chr12.2725.5	GCATGCACTGATGTGTTAGG	+	chr12	76429114	76429133	chr12.2725	1208.18703176978	-0.0502962218087882	0.119109536671974	-1.64459455307664	0.100053450887307	0.590418257980002	1.37430140652817	1412	1033	1262	1491	1047	1352	924
chr12.2725.3	CACTGATGTGTTAGGGGGAT	+	chr12	76429119	76429138	chr12.2725	1057.89314646813	0.0257691199726442	0.111238895537019	0.90459598981131	0.365679460611266	0.798158574308612	1.42651001742541	1184	881	909	1211	1350	914	1030
chr12.2725.9	ACTGATGTGTTAGGGGGATA	+	chr12	76429120	76429139	chr12.2725	697.88290734419	0.0205719152384896	0.134835241114068	0.772906283254235	0.439577845920987	0.864084087342097	1.14990355349946	868	608	673	598	841	619	708
chr12.2726.5	GGACACCCACCTAAGAAGTC	-	chr12	76431010	76431029	chr12.2726	660.956700698082	-0.0150185336218631	0.115136441605329	-0.544840778259322	0.58586302996481	0.90954577095692	1.14990355349946	726	632	659	703	706	656	563
chr12.2726.8	GGCGAAAAGGAAGGCAGCTC	-	chr12	76431031	76431050	chr12.2726	320.759242544853	-0.0434328153912497	0.179208205492027	-1.65189603794847	0.098555745914679	0.704703303781167	0.668558914970216	471	258	327	377	349	233	268
chr12.2726.1	CATCAACTACTAAGGCGAAA	-	chr12	76431044	76431063	chr12.2726	518.4474373703	-0.0249397434178167	0.138562180048522	-0.934667969741123	0.349959438661127	0.871417844521323	0.873973480188695	590	448	530	620	617	473	391
chr12.2726.2	CATCAGTTCATCAACTACTA	-	chr12	76431052	76431071	chr12.2726	250.87225970448	-0.0203143580583402	0.200730352608376	-0.90406126340061	0.365962917132446	0.950284397235103	0.546464170203529	256	229	276	306	283	251	168
chr12.2726.3	TGTTACACAGATTGGTCACT	-	chr12	76431078	76431097	chr12.2726	809.556892029401	-0.0108268426274804	0.120519003981381	-0.400142885118408	0.68905127914191	0.912029973667221	1.32880162424384	996	775	690	884	1020	721	650
chr12.2726.4	CTGTAGTACAAACACAATTG	+	chr12	76431144	76431163	chr12.2726	602.136203222331	0.0265465926102698	0.135082856593064	0.981606082124045	0.326293949959048	0.882115885165762	0.764382105788523	734	544	539	533	695	707	498
chr12.2726.9	GGACGGAGACAGCTGATGGA	-	chr12	76431179	76431198	chr12.2726	253.892415438735	-0.0117630571299467	0.189822893735138	-0.521252853757901	0.60219063939659	1	0.546464170203529	307	206	275	275	236	284	207
chr12.2726.6	AGAGAACTGAATTAGGCTGC	-	chr12	76431213	76431232	chr12.2726	789.625296205821	0.0219235931591812	0.115832499430572	0.784842738420917	0.432545778577836	0.85664940338575	1.18566922174653	905	657	780	778	1014	737	705
chr12.2726.7	AGTTCTCTCATCTAAGTTCT	+	chr12	76431225	76431244	chr12.2726	384.181477175668	-0.0492875420796416	0.150756358221084	-1.71970297795824	0.085486446247739	0.666599459231477	0.733644397031532	542	365	343	443	397	357	282
chr12.2726.10	GTTCTCTCATCTAAGTTCTT	+	chr12	76431226	76431245	chr12.2726	298.405025678984	0.00535588602556912	0.175150943928528	0.230196692543135	0.817938931823085	1	0.668558914970216	369	280	282	265	333	332	243
chr12.2727.9	TAGGTCCCAATCTTAATGTT	+	chr12	76468591	76468610	chr12.2727	451.800425232224	0.0231904046565763	0.158084102091439	0.918220454280126	0.35850346223307	0.886843288348736	0.815005937114996	466	442	419	411	463	449	501
chr12.2727.7	GCTTACCTAACATTAAGATT	-	chr12	76468599	76468618	chr12.2727	1202.83491349403	-0.00141137053048253	0.0996782533010316	-0.0505026137113747	0.959721866623956	0.947046330677256	1.46314577087856	1268	1154	1110	1337	1329	1082	1164
chr12.2727.10	GTTGTCAGTTATCTAACATG	-	chr12	76468650	76468669	chr12.2727	916.611690637843	-0.00698061240745076	0.114933355940099	-0.255880797512209	0.798042882493453	0.942932572602609	1.25399806700814	1006	813	937	985	919	822	943
chr12.2727.8	CAGCTTCCCCTAGATATGCT	+	chr12	76468680	76468699	chr12.2727	546.196864597118	0.0113484256219757	0.147216927810023	0.448677998742898	0.653663958089259	0.949301361335069	0.981769745189811	649	459	498	578	762	517	417
chr12.2727.4	AATGTCCCTAGCATATCTAG	-	chr12	76468689	76468708	chr12.2727	1172.03134551934	0.0806837695238483	0.098661550999502	2.26881047578201	0.0232798536515427	0.357715117469646	1.46314577087856	1179	882	1097	1286	1410	1317	1092
chr12.2727.1	CAATGTCCCTAGCATATCTA	-	chr12	76468690	76468709	chr12.2727	927.377457811667	0.00538772284618483	0.122260150608572	0.201037030422111	0.840669619029307	0.950394221915337	1.25399806700814	1031	789	829	1099	864	904	997
chr12.2727.2	ACAATGTCCCTAGCATATCT	-	chr12	76468691	76468710	chr12.2727	961.407018501068	-0.015918010655482	0.118853135779712	-0.581255389394307	0.561068341903629	0.890253173162444	1.24824758161565	1304	819	912	979	951	1097	748
chr12.2727.6	AGGGACATTGTCAAGACTTG	+	chr12	76468700	76468719	chr12.2727	751.468731858156	-0.013684466604673	0.116350494302363	-0.498895839494793	0.617852765205378	0.911006306827033	1.20052536073229	805	753	726	799	858	726	616
chr12.2727.3	TCTTAACAGTAAACTTACTC	-	chr12	76468734	76468753	chr12.2727	569.081892311385	0.0205929550318195	0.141098226215113	0.786103458288306	0.431806878434341	0.88681403876655	0.981769745189811	613	522	527	562	593	523	641
chr12.2727.5	TTACTGTTAAGACTCACCAG	+	chr12	76468742	76468761	chr12.2727	650.456083921782	0.0403492810358806	0.111603313413914	1.35212267341202	0.176336075176503	0.711646997071988	1.14990355349946	739	564	555	670	776	712	577
chr12.2728.6	AAATTACCCAGTTTCCCACC	+	chr12	76474672	76474691	chr12.2728	1150.30984956034	0.0360500089892487	0.0902396382529143	1.18820416904327	0.234752981593347	0.719464294967457	1.46314577087856	1369	971	1040	1155	1266	1137	1165
chr12.2728.9	AATTACCCAGTTTCCCACCA	+	chr12	76474673	76474692	chr12.2728	649.913832002146	-0.000879995566929738	0.125752868694347	-0.0331733329011481	0.973536363676511	1	1.01261526353951	757	592	650	636	734	562	637
chr12.2728.1	AGTGTGCTAACTGGGTAGCT	-	chr12	76474710	76474729	chr12.2728	835.101921728354	0.0336810543478264	0.0987405208940799	1.12983461647696	0.258545918829471	0.764979787007332	1.22728161171211	986	713	720	872	934	846	819
chr12.2728.10	GGCAGTACAGGGTATCACAT	-	chr12	76474743	76474762	chr12.2728	630.523448523533	-0.01786112246585	0.13688913276789	-0.678875852954016	0.497216526845206	0.903635706381896	1.01473786584663	824	641	505	672	695	657	472
chr12.2728.8	AAGGTTCCCAAGGCAGTACA	-	chr12	76474754	76474773	chr12.2728	568.355214075742	0.0131737108522926	0.156178868304477	0.531981926964945	0.594738512939505	0.931151080522618	1.01261526351379	688	392	647	531	672	612	477
chr12.2728.7	GAAGGTTCCCAAGGCAGTAC	-	chr12	76474755	76474774	chr12.2728	537.975918035105	0.000209719219118128	0.154506800067342	0.00853310547776557	0.993191649507435	1	1.01261526351379	501	478	473	728	599	529	480
chr12.2728.5	CTTCAGAGTCTCCACAAGTA	+	chr12	76474771	76474790	chr12.2728	506.466090961283	0.0196407044831502	0.138813495092542	0.747129222960481	0.454985561900223	0.896134150056676	0.975452809867646	574	385	470	575	523	593	456
chr12.2728.4	TGTGGTGAGAACCTTACTTG	-	chr12	76474785	76474804	chr12.2728	647.740234553229	-0.0112880535717646	0.151407889456581	-0.451413861732545	0.651691294607853	0.925523481101486	1.14990355349946	754	466	698	781	828	537	533
chr12.2728.2	CAAGTAAGGTTCTCACCACA	+	chr12	76474785	76474804	chr12.2728	898.721604837024	0.0265212940576842	0.103477862348978	0.915920577660679	0.359708553042304	0.817385638559114	1.25399806698176	1104	825	770	855	1041	896	848
chr12.2728.3	AAGTAAGGTTCTCACCACAT	+	chr12	76474786	76474805	chr12.2728	814.611543002797	-0.0154421790964836	0.126498447471624	-0.574636366523154	0.565537251627434	0.895133305388907	1.22086301905874	1065	768	723	836	707	885	752
chr12.2729.3	ACTCGGCCCGGCCCGTACGC	+	chr12	76477960	76477979	chr12.2729	545.877643862711	-0.023520953721727	0.119731276324491	-0.845840963815014	0.397641469979094	0.869631689127402	1.00618909619994	697	487	501	610	561	520	482
chr12.2729.9	CGCGGCGCAGCCGAGTCTCA	+	chr12	76477998	76478017	chr12.2729	375.566746960057	-0.0568332328941598	0.165631590509883	-1.95378027761462	0.050727207665035	0.577543499938944	0.754226630160853	555	304	412	414	333	311	331
chr12.2729.11	TCCCCGATAAAAGCGCTGGT	+	chr12	76478127	76478146	chr12.2729	531.478437492465	-0.035050861650265	0.147340163394508	-1.29538254179682	0.195188297519611	0.755624228580538	0.981769745189811	595	595	441	638	511	522	433
chr12.2729.12	AAAAGCGCTGGTCGGCCCCG	+	chr12	76478135	76478154	chr12.2729	601.270570376711	-0.0161138766902551	0.147312747092875	-0.631764325065536	0.527540888307432	0.91271627127856	1.01261526351379	670	610	591	622	745	596	409
chr12.2729.4	TAGTCGCCGGTAACGGATGG	-	chr12	76478336	76478355	chr12.2729	391.24000099174	-0.0231461036220943	0.151914312952729	-0.902166968359108	0.366968178752601	0.882030960693065	0.860089344632361	421	347	404	477	377	367	356
chr12.2729.5	CTAGTCGCCGGTAACGGATG	-	chr12	76478337	76478356	chr12.2729	945.351076185585	-0.0600798958324353	0.121229306525611	-1.89012681070891	0.0587410021722966	0.52175735815037	1.22783675295736	1279	1037	767	1025	999	848	732
chr12.2729.6	ACTAGTCGCCGGTAACGGAT	-	chr12	76478338	76478357	chr12.2729	540.715994125249	0.0223575089791991	0.126920368802615	0.820056503379063	0.412183896883024	0.874312341811044	1.01261526351379	676	422	469	580	592	549	536
chr12.2729.7	TACTAGTCGCCGGTAACGGA	-	chr12	76478339	76478358	chr12.2729	325.318239871031	-0.00614255990272858	0.186986992750441	-0.272428367838777	0.785292662887322	1	0.602519809955349	331	385	273	335	360	329	265
chr12.2729.8	CCCATACTAGTCGCCGGTAA	-	chr12	76478343	76478362	chr12.2729	717.598895178475	0.0897789558712545	0.132629929057335	2.47571363610456	0.0132970182482396	0.314262583941676	1.16431155760186	873	550	545	685	744	924	743
chr12.2729.10	TTGTATATGAGCGCGAGCGG	-	chr12	76478479	76478498	chr12.2729	421.087775288009	0.0200713827938882	0.176443018793636	0.841162459544447	0.400256928105646	0.976543310068524	0.531781056892398	463	400	364	400	353	503	457
chr12.2730.7	ACAGTGGCACATTTATACGA	+	chr12	76486148	76486167	chr12.2730	240.511480898716	-0.000394630351806221	0.210015844743409	-0.0186621910683756	0.985110590154904	1	0.505170027665992	224	237	211	299	264	198	251
chr12.2730.8	TACGATGGAAATAAAAAGAA	+	chr12	76486163	76486182	chr12.2730	223.900108778042	0.00269385638897352	0.239187572666218	0.13694234470206	0.891076367874575	1	0.505170027665992	264	193	215	229	165	315	191
chr12.2730.5	GAAAGGAGCTACTGATTCTG	+	chr12	76486180	76486199	chr12.2730	420.257295081615	-0.0506296965786051	0.158634257867492	-1.78040241088383	0.0750101275041812	0.697565240656258	0.531781056892398	541	402	445	460	490	302	332
chr12.2730.1	GGAGCTACTGATTCTGAGGT	+	chr12	76486184	76486203	chr12.2730	544.569854716364	0.0384540158234265	0.153180580671583	1.41969271585747	0.155697159669734	0.751157038497149	0.804286460637112	657	428	454	543	527	554	662
chr12.2730.2	GCTACTGATTCTGAGGTAGG	+	chr12	76486187	76486206	chr12.2730	512.660253021012	-0.0164373876884032	0.14591605957097	-0.641628805103851	0.521114225443208	0.916428955846631	0.975452809867646	595	493	470	579	493	430	537
chr12.2730.6	AGAGGTGGGGTTTGGACATC	+	chr12	76486224	76486243	chr12.2730	924.518158879952	-0.0370020526450319	0.101795010459652	-1.23326081544949	0.217478472205993	0.733036706268857	1.25399806700814	1168	855	862	1021	1007	777	839
chr12.2730.9	TGATGTCCAAACCCCACCTC	-	chr12	76486225	76486244	chr12.2730	604.614809847478	-0.0165888677188301	0.120284047214434	-0.606941865850771	0.543889492952201	0.921955471478499	0.981769745189811	682	601	559	657	609	598	541
chr12.2730.3	TGGACATCAGGATCAAATTG	+	chr12	76486236	76486255	chr12.2730	507.792928599718	0.0232103577218017	0.132627480045819	0.861321084763667	0.38906122610794	0.866055921689307	1.00618909619994	588	437	438	536	660	508	429
chr12.2730.10	TAAACTGACAAGCACACTGG	-	chr12	76486310	76486329	chr12.2730	691.891228775682	0.0355146596913051	0.12243957606817	1.23790900303045	0.215749803698044	0.766937248873644	1.01261526353951	723	618	619	713	693	754	726
chr12.2730.4	GAATAAGCGTAGTAACTTCC	-	chr12	76486383	76486402	chr12.2730	252.369874173502	-0.0622136295165311	0.183465123264474	-2.12376456388768	0.0336898355303046	0.563097483942414	0.546464170203529	332	225	263	327	242	185	212
chr12.2731.4	ACACTAGCCTAGGGCATGAT	-	chr12	76507727	76507746	chr12.2731	837.579930104398	-0.0351700330564875	0.117354348732977	-1.2141399358729	0.224694292147462	0.738560327968565	1.25399806698176	1057	773	738	997	884	888	602
chr12.2731.2	GTGGCTAGCACACTAGCCTA	-	chr12	76507736	76507755	chr12.2731	381.928441550807	0.0844450755518232	0.14836223047977	2.42413697682855	0.0153448164469449	0.38161523402222	0.815005937114997	405	297	328	355	519	383	405
chr12.2731.1	TAGGCTAGTGTGCTAGCCAC	+	chr12	76507736	76507755	chr12.2731	806.252293385432	-0.0148470190652304	0.14065965257907	-0.573407783442738	0.566368621468352	0.881899604792735	1.32880162424384	935	752	703	972	1061	762	543
chr12.2731.9	CATTTCTAAGGCTGTCCACA	-	chr12	76507781	76507800	chr12.2731	892.197019099776	-0.0206794012553288	0.113529649467782	-0.738911657203546	0.459960643281106	0.857572613455147	1.25399806698176	1062	883	892	858	887	946	740
chr12.2731.11	TTCAGCAGATAACATTTCTA	-	chr12	76507793	76507812	chr12.2731	316.571120639595	-0.0106612680195579	0.19650335598347	-0.481779193641447	0.629962811333107	1	0.706007597945251	356	317	277	370	365	364	192
chr12.2731.10	ATGACTTTGGAAAAACACAC	-	chr12	76507829	76507848	chr12.2731	144.430885817024	-0.00440491613995103	0.299529562813751	-0.255849237913118	0.79806725249635	1	0.602519809955349	189	84	157	179	185	86	148
chr12.2731.8	TAGTCACTCAGTAATGACTT	-	chr12	76507842	76507861	chr12.2731	342.042394441636	-0.00129698211818248	0.157499125757186	-0.0532037250140424	0.957569587689043	1	0.813196327180834	380	315	310	386	331	345	335
chr12.2731.12	TTTGAGACCTCAACGATATT	+	chr12	76507899	76507918	chr12.2731	932.986085378352	0.00697874392902547	0.131332127049396	0.265971316546064	0.790261299682761	0.934269160237342	1.31732616203026	1218	761	787	1024	869	1163	785
chr12.2731.5	TTGAGACCTCAACGATATTT	+	chr12	76507900	76507919	chr12.2731	1000.843759428	-0.00996883902992413	0.109282970315663	-0.360120946821458	0.718756688934812	0.904035358580035	1.46314577087856	1161	961	913	1073	1210	1009	748
chr12.2731.3	ACTAAACCCAAATATCGTTG	-	chr12	76507909	76507928	chr12.2731	494.356038597254	3.77761236225827e-05	0.152260950681091	0.0015275632642701	0.998781181329798	1	0.932255558545027	586	448	418	562	439	487	532
chr12.2732.7	GCTTTGGGAAGCTCTGAAAC	-	chr12	76508262	76508281	chr12.2732	422.457635388994	-0.00522239130278275	0.154420669729469	-0.212032997166372	0.832081291525958	1	0.531781056892398	511	398	434	383	513	390	349
chr12.2732.10	CTGATAAGCATGCATGCTTT	-	chr12	76508277	76508296	chr12.2732	796.43514561416	0.0683049602695443	0.113966855292073	2.05094201844382	0.0402725935659016	0.465092521027189	1.21298521814395	941	603	721	760	1067	806	742
chr12.2732.6	GCTGATAAGCATGCATGCTT	-	chr12	76508278	76508297	chr12.2732	391.131802439001	-0.0300643776333162	0.158660575062681	-1.1640347906529	0.244409912979619	0.841898960250124	0.733644397031532	404	403	424	425	405	375	305
chr12.2732.8	GCTTATCAGCTGTATGCAAG	+	chr12	76508288	76508307	chr12.2732	478.243366943858	0.000152469199862035	0.19356935235499	0.00690472535846336	0.994490870014775	1	0.663005217986741	556	392	514	478	707	318	421
chr12.2732.1	GAGGATGAGTATTACATTCC	+	chr12	76508307	76508326	chr12.2732	252.000376374875	-0.00104423432496074	0.247069757350674	-0.0541321948871847	0.95682984203228	1	0.539701841035962	353	216	236	230	174	356	211
chr12.2732.5	AGTATTACATTCCTGGAAGT	+	chr12	76508314	76508333	chr12.2732	263.991022568399	-0.0232360519604704	0.197130462908817	-1.0141111390726	0.3105297234161	0.927838967508094	0.539701841035962	330	206	267	341	211	271	238
chr12.2732.3	GTATTACATTCCTGGAAGTA	+	chr12	76508315	76508334	chr12.2732	192.897653765143	-0.0138558975858483	0.25565460934529	-0.716324629254044	0.473790922295259	0.987104997366307	0.60895284174792	215	194	182	231	118	201	204
chr12.2732.4	TACATTCCTGGAAGTAGGGC	+	chr12	76508319	76508338	chr12.2732	486.165243212735	-0.012601042814637	0.127936235818068	-0.472874164683264	0.636302957895935	0.945507823841082	0.981769745189811	595	433	486	497	527	472	419
chr12.2732.9	CTTCAGTTCTTAAAAGGATC	+	chr12	76508398	76508417	chr12.2732	231.596155052243	-0.00552119173312781	0.258703039199374	-0.293045857590376	0.769487100200863	1	0.60895284174792	296	209	160	309	152	302	208
chr12.2732.2	GCCCCCATGTAATATTTAAA	-	chr12	76508469	76508488	chr12.2732	327.68794329568	-0.0142191091811481	0.173846252657534	-0.600906593854996	0.547902201127321	1	0.602519809955349	320	310	350	379	338	286	310
chr12.2733.10	AGGTGGGTACAGGAAGTGCA	-	chr12	76546113	76546132	chr12.2733	474.38708819948	-0.036117259768949	0.142988436506836	-1.31579102688156	0.188244191824935	0.750714056040228	0.975452809867646	527	402	487	620	457	449	403
chr12.2733.7	TAGGTGGGTACAGGAAGTGC	-	chr12	76546114	76546133	chr12.2733	724.940769696206	-0.028453745156485	0.116854628351689	-1.00273841195874	0.315987091323553	0.831131067408734	1.01473786584663	930	698	617	814	693	688	673
chr12.2733.2	AGAAAGCAGTAGGTGGGTAC	-	chr12	76546123	76546142	chr12.2733	663.646140859316	-0.0376419537561336	0.130158812692332	-1.32416688019848	0.185447627716565	0.741665836502537	1.01473786584663	877	520	685	773	637	570	630
chr12.2733.5	AACTAGAGAAAGCAGTAGGT	-	chr12	76546129	76546148	chr12.2733	652.622154814413	0.0345367565645512	0.140621283571789	1.25906500397355	0.20800685359465	0.76073738700233	1.01473786584663	805	551	596	563	627	749	691
chr12.2733.9	AAACTAGAGAAAGCAGTAGG	-	chr12	76546130	76546149	chr12.2733	633.681975447046	-0.0107660484242029	0.162852856160612	-0.444511877802021	0.656672543249525	0.94558757997373	1.01261526353951	643	673	628	652	549	781	501
chr12.2733.8	CTTTCTCTAGTTTCTATCCC	+	chr12	76546137	76546156	chr12.2733	503.114884129858	0.0248823064902131	0.166570693883561	1.00117578268242	0.31674183240379	0.83285056254012	1.00618909619994	572	390	495	487	489	694	417
chr12.2733.4	CTAGTTTCTATCCCTGGCTG	+	chr12	76546143	76546162	chr12.2733	656.402950857674	0.0252424558383182	0.151072119687989	0.975440181634812	0.329341960240315	0.843204924834642	0.981769745189811	643	552	660	676	606	673	766
chr12.2733.1	ATGGGCTGGTTCCGCAGCCA	-	chr12	76546157	76546176	chr12.2733	369.475447148622	-0.0203446528596497	0.182108144613049	-0.86431479512602	0.387414984798366	0.910762267563523	0.754226630160853	496	296	310	492	344	424	269
chr12.2733.6	AGCCCATCCCTTTCCTAAAG	+	chr12	76546170	76546189	chr12.2733	1041.5839623066	-0.0266888462629943	0.107319564243737	-0.927486107092316	0.353674201758174	0.813772043652857	1.26053323552725	1369	962	928	1120	1061	1139	796
chr12.2733.3	AGCCTCTTTAGGAAAGGGAT	-	chr12	76546175	76546194	chr12.2733	470.103096644855	0.0854257546149839	0.161981849970371	2.4662408719108	0.0136539481736413	0.437010752622002	0.497439697403432	421	427	324	501	533	617	474
chr12.2734.6	AAGTTAGGTCTTGGGCCCCT	+	chr12	76549722	76549741	chr12.2734	869.354027811898	0.0220274105051222	0.0989635276421825	0.764587574101044	0.444517170716251	0.852327757689834	1.25399806698176	1044	743	760	919	985	836	849
chr12.2734.11	AAGAGAGCTCTGGTGGAGGA	-	chr12	76549749	76549768	chr12.2734	296.802396877063	-0.033825825157484	0.178817490326759	-1.35105436329925	0.176678018933506	0.793880026849365	0.706007597945251	313	311	270	391	293	256	252
chr12.2734.9	TAAGAGAGCTCTGGTGGAGG	-	chr12	76549750	76549769	chr12.2734	590.764113951261	-0.0147032556100882	0.15513414784762	-0.590343695978539	0.554960250015298	0.891370291646955	1.225807713382	617	563	592	676	475	593	608
chr12.2734.3	AGATAAGAGAGCTCTGGTGG	-	chr12	76549753	76549772	chr12.2734	229.856295763555	-0.00071106590204826	0.218474466871818	-0.0343629749804767	0.972587707709272	1	0.505170027665992	324	226	185	207	297	234	162
chr12.2734.8	AACAGATAAGAGAGCTCTGG	-	chr12	76549756	76549775	chr12.2734	636.890636997346	0.0191620921889641	0.142910490494492	0.737531442873448	0.460799229298228	0.897186215027989	0.981769745189811	631	559	595	711	873	642	490
chr12.2734.5	GATAACAGATAAGAGAGCTC	-	chr12	76549759	76549778	chr12.2734	416.499695522879	-0.0531778409964784	0.161889011682245	-1.8549501997607	0.0636033384252154	0.635144490150485	0.66300521798674	515	479	413	418	413	318	364
chr12.2734.4	CAAAATGATGTCTTAGCATT	-	chr12	76549830	76549849	chr12.2734	485.108100688042	-0.0166589899079504	0.139795442128755	-0.63961505739164	0.522422890841219	0.916840489144563	0.975452809867646	595	468	452	508	588	453	368
chr12.2734.2	ACTGGAGGCCCAGCAAAATG	+	chr12	76549860	76549879	chr12.2734	280.43682877371	0.0101128995554213	0.213249648682969	0.477535049413265	0.632981168794824	1	0.668558914970216	342	227	234	310	211	349	298
chr12.2734.10	GTTGTCATTTGTTGAGCTGA	+	chr12	76549905	76549924	chr12.2734	369.525409589973	-0.0444336077469837	0.177678608980246	-1.67556260666161	0.0938238983724499	0.664258360569445	0.818396262404137	429	279	446	481	397	299	284
chr12.2734.1	GTCATTTGTTGAGCTGAGGG	+	chr12	76549908	76549927	chr12.2734	655.411349752465	0.00908669217928949	0.114167797650969	0.331840319995729	0.740009836782822	0.96767907317097	1.01473786584663	759	584	640	644	696	681	605
chr12.2735.6	AAGAGTCTTCACATGCGTTA	-	chr12	76552402	76552421	chr12.2735	182.781408295076	-0.00752758480084688	0.26031189165475	-0.399716122400875	0.689365615934549	1	0.60895284174792	257	144	179	193	118	220	177
chr12.2735.3	CGACACTTCGTGGCTTTCAC	-	chr12	76552529	76552548	chr12.2735	735.19211461148	-0.018079497767303	0.128151400839668	-0.671916692909101	0.501636732711328	0.906461774393688	1.00386815468602	803	613	732	919	896	650	590
chr12.2735.1	TTGAATGGTACGACACTTCG	-	chr12	76552539	76552558	chr12.2735	519.874388823098	0.0354785297680379	0.132824992812861	1.26582601305896	0.205575379737223	0.764115033076366	0.981769745189811	654	422	408	541	568	579	506
chr12.2735.10	CACGAGAGCTATAAATTGAA	-	chr12	76552554	76552573	chr12.2735	429.622559516605	0.0130097962011766	0.157178077317024	0.526940979897461	0.598234574773409	0.969522762250265	0.815005937114996	435	403	378	478	414	516	389
chr12.2735.7	TTTATAGCTCTCGTGCCATC	+	chr12	76552559	76552578	chr12.2735	620.811082597653	0.0354132435536858	0.137451249305746	1.27728594071287	0.201501315358739	0.755381876865823	1.01473786584663	672	574	467	680	827	661	513
chr12.2735.4	CGCCTACTAGTGGTCAGTTA	+	chr12	76552687	76552706	chr12.2735	1066.98476099309	-0.00126238829883042	0.110716681684783	-0.046011379542768	0.963301179952991	0.947653628984163	1.46314577087856	1321	929	1002	1104	1359	1053	801
chr12.2735.5	GCCTACTAGTGGTCAGTTAT	+	chr12	76552688	76552707	chr12.2735	1297.50237958325	0.00338578038231332	0.0983264795622264	0.120869195582149	0.903794641612418	0.971392224354969	1.22343066536868	1715	1084	1130	1372	1599	1213	1104
chr12.2735.11	TAGACTGCGGCTGTGTTCAG	-	chr12	76552725	76552744	chr12.2735	517.223475494867	-0.00430071479858923	0.130138117261983	-0.163725727063794	0.86994706357018	1	0.981769745189811	637	423	496	569	586	457	488
chr12.2735.9	CCAACCACAGGCCTGTGCGT	+	chr12	76552768	76552787	chr12.2735	724.144616471015	-0.00847993029635001	0.124048690557968	-0.316919615073399	0.751304597965815	0.981639876449447	0.981769745189811	820	674	728	740	744	630	740
chr12.2735.8	AGGTGTGCATTCCAACGCAC	-	chr12	76552782	76552801	chr12.2735	255.47290466685	-0.0311171467135056	0.189569579170961	-1.28964949718849	0.19717238176485	0.837258519492957	0.60895284174792	287	251	266	303	237	274	180
chr12.2736.4	AAACGGCTAGTCCCTCACTC	+	chr12	76574451	76574470	chr12.2736	676.842835709922	0.0194700629780676	0.130040153163018	0.724708429536462	0.468630922651067	0.899634633386702	0.981769745189811	759	545	587	794	716	626	739
chr12.2736.8	TAGTCCCTCACTCAGGCTTG	+	chr12	76574458	76574477	chr12.2736	813.263244259687	0.0620268021796049	0.156097279720952	2.03947412770179	0.0414027308074213	0.469480748411442	1.21298521814395	886	524	828	758	767	938	993
chr12.2736.6	ATGGTGTCTTGAAGCTCTAG	+	chr12	76574500	76574519	chr12.2736	289.987752264771	-0.01687977910948	0.205226675242294	-0.768145592062255	0.442400693116716	0.947659221703984	0.6717713148625	288	318	287	323	225	282	293
chr12.2736.9	TCTAGAGGCAACTGCCTCAA	+	chr12	76574515	76574534	chr12.2736	446.64279139138	0.0133967120697693	0.174805044630995	0.568586246635856	0.569636960504299	0.957758866379735	0.815005937114996	505	395	404	457	626	493	291
chr12.2736.3	GTGCCTGACTCCATATGGTA	+	chr12	76574569	76574588	chr12.2736	518.535855767087	0.00943253880561304	0.139454278157711	0.366229397763261	0.714193907471887	0.96705651665104	0.981769745189811	568	424	542	536	580	586	419
chr12.2736.11	TCTCCCTACCATATGGAGTC	-	chr12	76574575	76574594	chr12.2736	1381.67131978323	0.0217677410812006	0.0867276454018098	0.747845368479701	0.454553433228659	0.834267768796264	1.43169186835159	1698	1211	1144	1482	1459	1489	1276
chr12.2736.10	TAAGGGAGGCCATAGCGACA	+	chr12	76574701	76574720	chr12.2736	744.876413722324	0.085193161047579	0.119392344020527	2.38136733398389	0.0172485024392576	0.349838566252902	1.14990355349946	897	640	616	621	928	818	734
chr12.2736.7	GAGGCCATAGCGACATGGAT	+	chr12	76574706	76574725	chr12.2736	560.188459094092	0.00528165131065443	0.154909442622988	0.214718091079683	0.829987116897635	1	0.897027188157665	596	546	470	635	743	441	520
chr12.2736.5	AGGCCATAGCGACATGGATT	+	chr12	76574707	76574726	chr12.2736	309.232237828129	-0.0246433075845453	0.196840561398982	-1.06878509704191	0.285166516132597	0.86326409255777	0.750195299180246	429	320	264	327	398	223	236
chr12.2736.1	GGTCCCAATCCATGTCGCTA	-	chr12	76574713	76574732	chr12.2736	173.942812486208	-0.00715919142508681	0.249858786720674	-0.371395279172687	0.710343141221376	1	0.599756822150986	279	141	147	173	231	155	122
chr12.2737.7	GCTTCTCTTAGGGAAGCGGT	-	chr12	76577330	76577349	chr12.2737	542.381660277734	0.0352983026883068	0.147816640448921	1.30467299776316	0.192004219851239	0.78605067482353	0.804286460637112	569	462	481	560	500	673	555
chr12.2737.2	GGCTTCTCTTAGGGAAGCGG	-	chr12	76577331	76577350	chr12.2737	590.002091312795	-0.0265306641457027	0.151511474014489	-1.02206025502064	0.306752382800591	0.793880026849365	1.225807713382	688	590	510	720	759	497	420
chr12.2737.3	TCAGTACAGGGCTTCTCTTA	-	chr12	76577340	76577359	chr12.2737	344.682130079877	0.0348338770467019	0.179653249628975	1.3871826051692	0.165386088247005	0.776727184834477	0.733644397031532	447	276	309	270	357	401	366
chr12.2737.4	CAGCTGACAGAATCAGTACA	-	chr12	76577352	76577371	chr12.2737	521.831949477634	0.0530567635153892	0.13665255360486	1.77003145415724	0.0767219010376591	0.620832199771672	0.873973480188695	654	440	413	472	666	525	521
chr12.2737.1	GCAGCTGACAGAATCAGTAC	-	chr12	76577353	76577372	chr12.2737	370.359205341522	-0.00655557392675055	0.171411197386916	-0.278580746698115	0.780566589898264	1	0.813196327180835	339	365	395	406	419	365	304
chr12.2737.6	CATTCTCAGCCTTGGCTCCT	+	chr12	76577372	76577391	chr12.2737	409.154491879558	0.0835230216295215	0.188914197537425	2.49349006178195	0.0126494125347048	0.379936824766345	0.680203041762671	437	305	269	429	409	636	401
chr12.2737.10	CCTGGGATAAAAATGTCTAT	+	chr12	76577389	76577408	chr12.2737	367.662392105195	0.00775251817832809	0.18038116153273	0.33714228556108	0.736009642204589	1	0.815005937114997	371	323	360	404	325	358	424
chr12.2737.8	TTACGCAGCTCTGAGTCACC	-	chr12	76577463	76577482	chr12.2737	771.541520154796	0.0303594609673729	0.117321443301697	1.06472324494708	0.287001187844889	0.799064326314693	1.11462821171356	764	728	681	826	960	785	683
chr12.2737.11	CCTTTCTCCATGGTCCTGGT	+	chr12	76577553	76577572	chr12.2737	1093.30328303415	0.00467516799719802	0.11749862221805	0.172626070609985	0.862945358154069	0.935600483124929	1.42651001742541	1505	850	979	1134	1051	1248	980
chr12.2737.5	CCAACCAGGACCATGGAGAA	-	chr12	76577556	76577575	chr12.2737	559.854020486008	-0.0347658861335677	0.131770239421752	-1.24066761919787	0.214728560993407	0.786396476679315	0.897027188157665	728	481	518	675	510	585	465
chr12.2738.4	GCACTCCCACCTAACAGTTA	+	chr12	76600606	76600625	chr12.2738	460.140013117811	-0.0351138016449152	0.144949013745427	-1.29018343260637	0.196986977009233	0.869888109038519	0.497439697403432	565	412	450	550	448	369	448
chr12.2738.6	CACTCCCACCTAACAGTTAT	+	chr12	76600607	76600626	chr12.2738	792.25901175455	-0.00905738716357126	0.107726039247308	-0.326596917289648	0.743972775441196	0.940884459964037	1.18566922174653	909	691	739	919	914	704	718
chr12.2738.1	GAAACCCATAACTGTTAGGT	-	chr12	76600614	76600633	chr12.2738	477.037577862441	-0.00458336186539092	0.157718559750089	-0.187869284573705	0.850979121334082	1	0.663005217986741	536	407	513	492	432	569	401
chr12.2738.10	GGAAACCCATAACTGTTAGG	-	chr12	76600615	76600634	chr12.2738	549.075178918148	0.00625993051602651	0.126564133768877	0.235876793381876	0.8135282764013	1	0.981769745189811	591	492	475	654	616	541	502
chr12.2738.8	GTTATGGGTTTCCACATATG	+	chr12	76600622	76600641	chr12.2738	700.973949796283	0.00326992047309711	0.118788409879562	0.121174659574079	0.903552694926518	1	0.981769745189811	883	622	684	649	818	672	620
chr12.2738.5	TGATAAGTTATACCCATCTG	+	chr12	76600702	76600721	chr12.2738	467.577261874894	0.0474306563167778	0.141284541080731	1.63917217549321	0.101177406906273	0.710712101923454	0.663005217986741	492	385	425	462	478	531	504
chr12.2738.2	TAGCGCACTTGGCCACAGAT	-	chr12	76600717	76600736	chr12.2738	1275.70672854583	-0.0575172053628984	0.0872008666176814	-1.75143507673217	0.0798709953527807	0.567728872014603	1.26053323552725	1571	1155	1339	1347	1358	1142	1083
chr12.2738.7	ATAGCGCACTTGGCCACAGA	-	chr12	76600718	76600737	chr12.2738	1092.44565387032	-0.0106834083451712	0.0950074684613494	-0.377452025046675	0.705837710622773	0.904993057215705	1.42651001742541	1399	930	1020	1160	1078	1126	1000
chr12.2738.3	TAGAATCATCATAGCGCACT	-	chr12	76600728	76600747	chr12.2738	363.461261314588	0.0607190448071313	0.18933818837147	2.10966918244252	0.0348868607381772	0.504414855650291	0.813196327180835	304	328	289	365	377	529	348
chr12.2738.9	AGGAAGGAAATATACCTAAT	-	chr12	76600770	76600789	chr12.2738	448.428988954477	-0.0134030284405034	0.159489671183408	-0.545874397078775	0.585152278716112	1	0.66300521798674	638	397	418	429	393	471	419
chr12.2739.2	GTGCAAGGGCAGATAGCCTG	+	chr12	76610710	76610729	chr12.2739	512.884241834258	0.0315200326799646	0.164272195904991	1.22982725461853	0.218761799831382	0.775774845923716	0.975452809867646	652	430	350	550	542	674	440
chr12.2739.9	TCACGGAACTGAGAAGTCTT	-	chr12	76610802	76610821	chr12.2739	323.067559429097	-0.0204960316287488	0.160089038371081	-0.822261949490555	0.410927827697757	0.937907311833451	0.668558914970216	448	293	302	329	345	298	273
chr12.2739.1	CGTGAAAGCTGACGTCTGCC	+	chr12	76610817	76610836	chr12.2739	823.175444413132	0.00531979093695806	0.150947948517511	0.213923026092931	0.830607083634862	0.940363810924329	1.32880162424384	956	669	708	1004	1198	748	587
chr12.2739.4	CTGGCAGACGTCAGCTTTCA	-	chr12	76610819	76610838	chr12.2739	469.284396268871	0.0458521922363045	0.168609579142347	1.68583100203601	0.0918283546462497	0.632100625261568	0.975452809867646	526	428	388	398	650	581	349
chr12.2739.8	CTGACGTCTGCCAGGACCAC	+	chr12	76610825	76610844	chr12.2739	446.361613498382	-0.0269310572714507	0.146089648315894	-1.02213675205209	0.306716180672381	0.89490313339898	0.66300521798674	594	408	364	545	470	386	398
chr12.2739.6	AGAGCCGGATCCTGTGGTCC	-	chr12	76610838	76610857	chr12.2739	251.741241887236	0.0184609151121426	0.206612397189309	0.838730597642836	0.401620504115597	0.949229676325897	0.603591931239256	321	253	180	218	323	230	252
chr12.2739.10	GAAGAGGTCAGAGGCGTAGG	-	chr12	76610862	76610881	chr12.2739	515.86528821924	0.0010696090779082	0.153731370513223	0.0434241654299325	0.965363414639516	1	1.00618909619994	576	568	456	471	540	570	434
chr12.2739.7	AGAAACTCTGAGGAGGTACC	-	chr12	76610951	76610970	chr12.2739	661.571084270128	0.0203825976412718	0.134912227434683	0.766300010497789	0.443497812074379	0.886158284020321	1.01261526353951	714	504	643	750	734	799	531
chr12.2739.3	GCTCTTGTTGAAATATTCTC	+	chr12	76610985	76611004	chr12.2739	88.5069566813658	-0.0591965015972757	0.317224898290869	-2.32956444496097	0.0198291831804342	0.464534860958443	0.599756822150986	95	116	109	106	80	58	54
chr12.2739.5	GATTTCTCAGCAAAGATCGT	-	chr12	76611042	76611061	chr12.2739	265.012596314967	0.00824483009148853	0.228690997248235	0.405915421483874	0.684804746515849	1	0.546464170203529	266	271	194	312	251	373	197
chr12.2740.3	GATACAAAAGCTGAGTCAGT	-	chr12	76723009	76723028	chr12.2740	638.227872277628	0.0263633495122846	0.115388332446144	0.931835294477554	0.351421651436208	0.853877074465401	0.981769745189811	678	566	554	710	762	645	584
chr12.2740.11	CACTGATTAGATGCAGGGGA	-	chr12	76723062	76723081	chr12.2740	753.272967728827	-0.01057473833915	0.150995356807765	-0.422864360733372	0.672394226601569	0.923722863542934	1.20052536073229	951	636	773	764	697	601	863
chr12.2740.6	TTGACACTGATTAGATGCAG	-	chr12	76723066	76723085	chr12.2740	342.963763618171	-0.0362471174150931	0.171584872699148	-1.40835699430008	0.159025386878716	0.769987591074015	0.733644397031532	488	287	352	377	300	288	331
chr12.2740.10	ATTGACACTGATTAGATGCA	-	chr12	76723067	76723086	chr12.2740	1075.1656377047	-0.0117686435178687	0.10169967650542	-0.418643318917911	0.675476825726374	0.894603932808951	1.46314577087856	1204	937	1066	1213	1193	1147	831
chr12.2740.2	AATTGACACTGATTAGATGC	-	chr12	76723068	76723087	chr12.2740	1062.7941334103	0.0204211557229312	0.105085251728068	0.718408937409314	0.472505177717153	0.847085077990435	1.37430140652817	1250	882	1013	1085	1322	1139	834
chr12.2740.1	AGTGTGACTCAAAGATTAGC	-	chr12	76723091	76723110	chr12.2740	797.188405051158	0.0204506134345195	0.114103254423299	0.732005880704533	0.46416497842388	0.893366010322453	1.01261526353951	937	604	735	903	914	742	799
chr12.2740.8	GTCAGATAGGAATGGGAAGA	-	chr12	76723130	76723149	chr12.2740	659.907445302472	-0.0218228608596005	0.129238921578219	-0.806055287149858	0.420210971330937	0.877130031464003	1.01473786584663	785	633	615	730	816	612	481
chr12.2740.4	CTAGAATGTCAGATAGGAAT	-	chr12	76723137	76723156	chr12.2740	748.527448392294	0.0438198510500133	0.142526256204116	1.54346929513351	0.122716951858625	0.674453508272099	1.00386815468602	893	503	734	730	746	799	860
chr12.2740.7	AAGAACTGATGCAATAGATG	-	chr12	76723168	76723187	chr12.2740	372.322815933425	0.012278032565221	0.167999598154397	0.512763804631861	0.608116551613504	0.960201963981845	0.860089344632361	430	366	359	308	429	411	313
chr12.2740.5	ATTAACCTGGCAGCACTGTG	-	chr12	76723248	76723267	chr12.2740	1142.5006330123	0.050364988666931	0.123141136890059	1.65864202997997	0.097187947139022	0.600153134507645	1.26053323552725	1334	946	954	1142	1480	933	1271
chr12.2741.7	ATTCGCATGTCACCATCTGC	+	chr12	76740995	76741014	chr12.2741	607.167025071167	0.00581059512763519	0.150609671084209	0.23335536709787	0.815485468359536	1	0.963459854567594	590	571	604	652	534	691	595
chr12.2741.9	AGCAGATGGTGACATGCGAA	-	chr12	76740996	76741015	chr12.2741	545.418987010265	-0.0216564686430323	0.158214660021557	-0.861727741830939	0.38883735583802	0.865951638944821	1.00618909619994	643	550	481	630	722	465	377
chr12.2741.6	TTCGCATGTCACCATCTGCT	+	chr12	76740996	76741015	chr12.2741	719.625144044127	-0.0140821851352577	0.109030736711684	-0.505406846240979	0.613273111288915	0.935480930577127	1.01473786584663	809	643	716	797	739	690	666
chr12.2741.4	GCATGTCACCATCTGCTGGG	+	chr12	76740999	76741018	chr12.2741	360.509523743171	0.0204034937238194	0.193314004435456	0.891360915206608	0.372735578711103	0.904842062960661	0.754226630160853	328	330	319	401	452	276	417
chr12.2741.8	TCTGTGTACCGCCCAGCAGA	-	chr12	76741010	76741029	chr12.2741	1112.7789771199	0.0225602939971579	0.111182780819871	0.798609839056294	0.424516680712109	0.823616542501132	1.42651001742541	1261	971	1040	1123	1089	1084	1230
chr12.2741.1	CACAAGACCAGCTATGATCC	+	chr12	76741045	76741064	chr12.2741	591.723702210601	0.0352780820325661	0.159887657117321	1.3409259027236	0.179944511297352	0.741996422983453	0.981769745189811	856	422	464	551	755	694	485
chr12.2741.2	TCAGATTCCAGGATCATAGC	-	chr12	76741055	76741074	chr12.2741	331.768548347744	0.0456716325919578	0.183603386437637	1.7292660020622	0.083761498435307	0.646624217232701	0.813196327180834	378	261	258	329	326	349	425
chr12.2741.3	ATGATCCTGGAATCTGAAAC	+	chr12	76741058	76741077	chr12.2741	482.525781571888	0.0107722294482675	0.133714601920198	0.41129815345149	0.680853923426521	0.956248298248492	0.981769745189811	592	415	434	495	601	448	430
chr12.2741.10	TCCTGGAATCTGAAACAGGA	+	chr12	76741062	76741081	chr12.2741	902.272297343459	-0.0448520294150361	0.118848514674837	-1.49845217712602	0.134015808770837	0.643161319185815	1.32880162424384	959	827	983	1065	829	821	838
chr12.2741.11	GAGTTGAATGTTGGTGTCAC	-	chr12	76741088	76741107	chr12.2741	767.438730468422	0.0390275682994638	0.130903279933486	1.36784217411293	0.171361483351056	0.712032271310975	1.11462821171356	724	566	779	874	875	867	713
chr12.2742.2	TTCTAAGTACGCATCGCCTC	+	chr12	76741850	76741869	chr12.2742	531.546764855164	0.0179990287218248	0.139788162099697	0.689040578362757	0.490797732077959	0.902995471766653	1.00618909619994	699	423	466	528	536	541	559
chr12.2742.3	AGTACGCATCGCCTCAGGAT	+	chr12	76741855	76741874	chr12.2742	850.144236685881	-0.00567464238145021	0.137593227092278	-0.220055596337274	0.825827856122966	0.947659221703984	1.25399806698176	1146	678	765	936	1156	722	662
chr12.2742.4	CCGGCTACGGGTTAGCGTGT	+	chr12	76741909	76741928	chr12.2742	675.42673852257	-0.00183562285079797	0.146091387057062	-0.0729667554923539	0.941832572241127	1	1.01261526353951	722	602	691	724	627	844	534
chr12.2742.6	CCACACGCTAACCCGTAGCC	-	chr12	76741911	76741930	chr12.2742	1332.89146315935	0.0788722550614872	0.0912261753053187	2.22571813257475	0.0260330674235036	0.377427548869631	1.42651001742541	1401	1101	1165	1421	1758	1318	1247
chr12.2742.7	CCCACACGCTAACCCGTAGC	-	chr12	76741912	76741931	chr12.2742	1178.76812641171	-0.0427784679072769	0.112657434666684	-1.42359568298968	0.1545635462499	0.651174029721398	1.46314577087856	1343	1081	1314	1250	1396	963	958
chr12.2742.5	GCTCTAAGTGTAGCGCCTCC	+	chr12	76741955	76741974	chr12.2742	460.213131061978	0.00383552049357838	0.147180808146037	0.15279886865812	0.878556889938558	1	0.497439697403432	578	401	441	440	432	482	461
chr12.2742.8	GGCCGACCGAAAACAGGGGT	+	chr12	76742182	76742201	chr12.2742	691.265277527862	-0.0753392223533837	0.128577103963311	-2.22671720074794	0.0259661801123718	0.431431969057808	0.981769745189811	815	710	652	862	785	546	516
chr12.2742.9	ACGGCCGGAAACGGAATAGG	+	chr12	76742206	76742225	chr12.2742	284.294486664634	-0.0117340933065563	0.206569940488804	-0.543003025391418	0.587127719402765	1	0.668558914970216	347	274	284	284	204	304	290
chr12.2742.10	CGGCCGGAAACGGAATAGGC	+	chr12	76742207	76742226	chr12.2742	398.881149398344	0.011705099690957	0.153839395473882	0.470877853190951	0.637727964229558	1	0.754226630160853	426	336	357	468	447	356	417
chr12.2742.1	AGCTGGCCCGTTGTACGCGA	+	chr12	76742346	76742365	chr12.2742	388.359986241813	-0.0593913144465739	0.174774989859723	-2.03903007540058	0.0414470260135531	0.54474369824369	0.754226630160853	515	309	443	484	311	309	368
chr12.2743.6	ACATTATGCAGGTCAAGTTC	+	chr12	76796079	76796098	chr12.2743	386.179654997086	0.00884300207974518	0.177225248900766	0.380746795232454	0.703391141958123	1	0.860089344632361	414	276	383	472	529	364	305
chr12.2743.7	GATTGCTAACTCCTGGGTCA	-	chr12	76796105	76796124	chr12.2743	365.646711213995	-0.0052285563526739	0.166638407500433	-0.219552640446618	0.826219578820736	1	0.754226630160853	473	316	343	378	449	384	255
chr12.2743.5	ATTAGAGATTGCTAACTCCT	-	chr12	76796111	76796130	chr12.2743	460.946893980787	-0.00436648688234984	0.137907635974303	-0.1696137027552	0.865313945461811	1	0.497439697403432	516	438	454	468	523	413	427
chr12.2743.11	TTAGCAATCTCTAATTTCAA	+	chr12	76796116	76796135	chr12.2743	784.6609854039	0.000313752897173718	0.155479108516671	0.0128003141845701	0.989787105833255	0.973573755592047	1.32880162424384	1072	704	651	787	899	965	506
chr12.2743.1	GGAACTCCTAATGGGAACTC	-	chr12	76796145	76796164	chr12.2743	543.114772695644	-0.0235266206135295	0.139183919095614	-0.886700305069648	0.375240274072681	0.864075604340962	0.981769745189811	712	504	526	549	535	454	543
chr12.2743.2	TATGTTGTGGAACTCCTAAT	-	chr12	76796153	76796172	chr12.2743	873.095591707994	-0.013072407314209	0.107083304910609	-0.468251745508555	0.639604571783597	0.902163602779749	1.31732616203026	1024	852	813	900	854	925	768
chr12.2743.3	TGTACAGCTGTATCCAAACT	-	chr12	76796187	76796206	chr12.2743	465.863002415936	0.0483926318362774	0.15049324240013	1.69519106137237	0.0900391820345789	0.629217157783276	0.975452809867646	429	410	406	492	632	516	397
chr12.2743.8	AGACTGCTTTAGGCCTCAAA	-	chr12	76796240	76796259	chr12.2743	515.572919207564	0.0190095689033931	0.138329678927507	0.723310448732452	0.469489174825838	0.896206537855162	1.00618909619994	617	390	459	582	515	545	530
chr12.2743.9	AAACATCCAGTGGTACAGAC	-	chr12	76796343	76796362	chr12.2743	309.180061012144	-0.0123996704727173	0.202303572419926	-0.56677561103574	0.570866642603709	1	0.706007597945251	383	308	237	376	235	313	320
chr12.2743.4	GTGTTTGGAAGTAGACTAAT	-	chr12	76796399	76796418	chr12.2743	591.758016661129	-0.0387257685501058	0.13141915126158	-1.36040436660387	0.17370199743447	0.73079455006671	1.01473786584663	715	579	549	688	565	640	440
chr12.2744.8	ACTGCACAGCATCAAGCCAC	+	chr12	76864475	76864494	chr12.2744	499.987170753063	-0.0356749079670955	0.146778542878253	-1.31342322595013	0.189040375411312	0.746130220797213	1.00618909619994	584	477	538	538	536	516	338
chr12.2744.11	ATTATTAGCAGTCTTGCCTG	-	chr12	76864494	76864513	chr12.2744	539.250263776997	0.0244836975530252	0.149229146865199	0.943939790977744	0.345200416771139	0.88311074524857	0.804286460637112	627	473	517	476	659	458	579
chr12.2744.5	CAAGACTGCTAATAATAACA	+	chr12	76864498	76864517	chr12.2744	601.17958249295	-0.0735491390935698	0.11754888529038	-2.16624155286952	0.0302927333765664	0.449583217406849	1.01473786584663	716	556	615	738	618	519	482
chr12.2744.2	GGTAGATTGATGAGTCATGG	-	chr12	76864533	76864552	chr12.2744	348.565063669342	-0.0251387671711725	0.179543319297887	-1.04370558884593	0.29662162330463	0.856631918042274	0.813196327180834	491	306	298	418	415	337	225
chr12.2744.4	TGGTAGATTGATGAGTCATG	-	chr12	76864534	76864553	chr12.2744	357.524363563586	0.0486659230377156	0.168987005157579	1.76309428765498	0.0778845885164429	0.647098676022747	0.754226630160853	428	305	282	312	438	335	416
chr12.2744.3	GTGGTAGATTGATGAGTCAT	-	chr12	76864535	76864554	chr12.2744	303.482901780694	0.0717120335890039	0.226236238882541	2.39560214878294	0.0165930900242126	0.420826064012873	0.6717713148625	310	209	229	290	300	542	260
chr12.2744.1	TGTGGTAGATTGATGAGTCA	-	chr12	76864536	76864555	chr12.2744	402.775608813108	-0.0274667809966607	0.146187310783194	-1.04088501225528	0.297928918489129	0.873916380375597	0.733644397031532	510	381	380	441	377	362	384
chr12.2744.7	GCTAACTGCATTCTTATGTG	-	chr12	76864554	76864573	chr12.2744	703.148165557137	-0.0144465296826417	0.139266299417492	-0.556322365656143	0.57799050029888	0.907399056385229	1.14990355349946	985	721	570	659	791	622	625
chr12.2744.10	CTCATGTCTCTGCAACTACA	+	chr12	76864582	76864601	chr12.2744	926.492387782078	0.0434786573839888	0.13427193245584	1.50734787306496	0.131721512611119	0.640259895551502	1.32880162424384	991	687	881	983	991	839	1126
chr12.2744.9	CATGTAGTTGCAGAGACATG	-	chr12	76864584	76864603	chr12.2744	641.610966397711	0.0405697650319783	0.127202720874497	1.40208647823075	0.160889424387972	0.717787348711382	1.01261526353951	818	521	582	559	758	711	587
chr12.2745.11	TGAAAAACTGAAGAAGCTAG	+	chr12	76923407	76923426	chr12.2745	526.626226302393	0.00333584835169106	0.166344908840878	0.140131945566061	0.888555740700227	1	0.981769745189811	711	470	403	564	736	426	443
chr12.2745.7	GAAAAACTGAAGAAGCTAGT	+	chr12	76923408	76923427	chr12.2745	391.451586063179	0.00722666610195116	0.169140302065445	0.304979324399092	0.760381899378475	1	0.860089344632361	451	355	294	474	360	424	398
chr12.2745.6	AAAAACTGAAGAAGCTAGTG	+	chr12	76923409	76923428	chr12.2745	371.366244444183	0.0361892717476336	0.154521014729177	1.35341650385586	0.17592260790592	0.760412216613882	0.860089344632361	349	316	324	420	433	403	364
chr12.2745.8	AAAACTGAAGAAGCTAGTGG	+	chr12	76923410	76923429	chr12.2745	424.18566017973	0.00370300764649586	0.150996416680351	0.149077885552872	0.881492175652545	1	0.66300521798674	479	384	398	449	558	393	339
chr12.2745.3	AGAAGACTCGAGATAAGAAT	+	chr12	76923434	76923453	chr12.2745	445.707031992891	-0.0109670797234706	0.194248999957995	-0.492408553209906	0.622430553974728	1	0.680203041762671	523	437	411	488	464	578	252
chr12.2745.2	AGAATAGGCTCATTATTCAA	+	chr12	76923449	76923468	chr12.2745	514.965310965561	0.0134838869421244	0.140396846019754	0.521691457814924	0.60188517320008	0.933863358726649	1.00618909619994	652	418	471	519	597	594	401
chr12.2745.4	TCATTATTCAAAGGCCAGCA	+	chr12	76923458	76923477	chr12.2745	134.969950555334	0.0282572618559849	0.25859922474767	1.36987173766773	0.170726943453327	0.815019673212522	0.603591931239256	141	120	102	126	131	190	136
chr12.2745.9	TTACTATGCTTTAGCCATGC	-	chr12	76923475	76923494	chr12.2745	661.11857687435	-0.0356514720855704	0.140609144613357	-1.29409191195387	0.195633674949404	0.750533717871633	1.01473786584663	756	667	619	780	818	502	528
chr12.2745.1	CTAAAGCATAGTAAGCAATG	+	chr12	76923481	76923500	chr12.2745	633.802250374689	0.0840550662763038	0.137929900528266	2.39705613119438	0.0165273916648938	0.365828157945526	0.981769745189811	715	546	498	564	921	713	533
chr12.2746.3	CTTAGAAAAGCCGGAGCACT	-	chr12	76933534	76933553	chr12.2746	566.168363444335	0.00556301354053286	0.147717424502359	0.221697752800492	0.824549179592468	1	1.01261526351379	635	546	414	689	580	548	574
chr12.2746.9	TATAAGTGTCTTAGAAAAGC	-	chr12	76933543	76933562	chr12.2746	408.47210050318	-0.00798754590045744	0.189350746563267	-0.355727082153942	0.722044961333318	1	0.818396262404137	601	314	394	405	412	305	458
chr12.2746.6	GCCTGCTCAGCATTCTTTGA	-	chr12	76933583	76933602	chr12.2746	677.207722988077	0.00325958106742373	0.114551652450981	0.11967197162264	0.904743004166909	0.990819291001192	1.14990355349946	748	633	669	675	729	687	614
chr12.2746.8	CTCATGGGAAGTTAGACAAA	-	chr12	76933614	76933633	chr12.2746	500.07648735879	0.00341317572665432	0.135057978174692	0.131655472873309	0.895256806350268	1	0.873973480188695	574	450	494	497	570	443	488
chr12.2746.5	AACTTCCCATGAGCAGTCAA	+	chr12	76933621	76933640	chr12.2746	659.866149994415	0.0023871183634485	0.143173277880564	0.0941259709433078	0.925009090134244	1	1.01473786584663	790	561	555	783	749	783	465
chr12.2746.1	TGTACCCGTTGACTGCTCAT	-	chr12	76933629	76933648	chr12.2746	1140.55766139579	0.00267629986692809	0.123297684560622	0.100248922985154	0.920146706681421	0.967958871497062	1.26053323552725	1419	1159	1009	1017	1452	988	1002
chr12.2746.2	TTGTACCCGTTGACTGCTCA	-	chr12	76933630	76933649	chr12.2746	654.142795695846	-0.0282852211462911	0.12608100834771	-1.018163435196	0.308600292994574	0.799313955623268	1.19664990144741	898	635	610	623	681	642	534
chr12.2746.10	GATGTGTATGGGTCTATGTT	-	chr12	76933653	76933672	chr12.2746	748.839975401317	-0.00770855021285942	0.147665245994505	-0.306565465602623	0.75917414309866	0.948078883463512	1.14990355349946	1016	610	765	709	787	586	806
chr12.2746.4	CATCCCCTAAAAAAGTAGTC	+	chr12	76933676	76933695	chr12.2746	420.622657761231	-0.00925787138353714	0.191063979611309	-0.413416510385921	0.679301480200383	1	0.815005937114997	600	375	400	385	355	543	316
chr12.2746.11	TCAGAAAACAGTCGGCTTCA	+	chr12	76933707	76933726	chr12.2746	362.315254553438	0.0295797899255812	0.455818168825758	1.77092158989794	0.0765737415772351	0.649000863631419	0.733644397031532	392	182	284	272	318	832	280
chr12.2747.4	GGCGTAAGATAAAGCTTTCA	+	chr12	76945351	76945370	chr12.2747	280.763150236202	0.0172090833353937	0.185954271012715	0.745232271917986	0.456131316672664	0.945056216412701	0.706007597945251	307	300	218	261	337	292	257
chr12.2747.9	TTAGCCTGAATACAGACCCA	+	chr12	76945392	76945411	chr12.2747	732.757156918559	0.00327390538278677	0.114556120194931	0.120198303035681	0.904326062012163	1	1.01261526353951	947	646	589	808	839	718	648
chr12.2747.10	TACAGACCCATGGATTGCCC	+	chr12	76945402	76945421	chr12.2747	729.134827312782	0.0133330185452947	0.110365171192638	0.480349287503979	0.630979047717686	0.939926337049933	1.01261526353951	779	658	686	782	800	703	713
chr12.2747.7	AGGATCCCCAGGGCAATCCA	-	chr12	76945412	76945431	chr12.2747	395.85768289812	0.0153691941586133	0.182657078008472	0.663055822914224	0.507294802654114	0.939714227737561	0.815005937114997	395	307	398	447	390	534	315
chr12.2747.8	GTGCCATTGTGACTCTGTGA	-	chr12	76945462	76945481	chr12.2747	301.361129089648	0.0119562418058795	0.189881209079245	0.52969138468144	0.596325922225262	1	0.668558914970216	339	290	250	306	364	235	333
chr12.2747.3	ATCCAGAGGATCTCCTAACT	+	chr12	76945507	76945526	chr12.2747	557.998273653891	0.0411924345066853	0.144030165711614	1.4726138079076	0.140855199453973	0.715891011889119	0.897027188157665	602	510	446	563	782	497	539
chr12.2747.6	ATCCGTACCAGCAGGAGCTG	-	chr12	76945542	76945561	chr12.2747	653.10111265176	-0.00682163568859648	0.138689402064417	-0.265054751247477	0.790967284224538	0.954646047434326	1.14990355349946	651	569	670	780	802	638	498
chr12.2747.1	GTAATAATATCCGTACCAGC	-	chr12	76945550	76945569	chr12.2747	482.262693072314	0.0198184177048744	0.151841149716075	0.779519957127011	0.435673486130877	0.888181736608191	0.981769745189811	537	389	452	515	480	618	408
chr12.2747.2	GTTGCCTTAAGTATAAGCCA	-	chr12	76945599	76945618	chr12.2747	502.839306245331	0.039595748986595	0.197757139874493	1.59589779651313	0.110511613582859	0.66250256608001	0.975452809867646	487	467	388	498	890	476	365
chr12.2747.5	TGTTGCCTTAAGTATAAGCC	-	chr12	76945600	76945619	chr12.2747	545.859501069084	-0.0101085303475208	0.168976306064065	-0.424811608380592	0.67097401466479	0.949587599295839	1.00618909619994	728	443	525	586	409	573	576
chr12.2748.3	CTCCTACGTTACAAGAAGGC	+	chr12	76952658	76952677	chr12.2748	1020.44739953932	-0.0248256739010227	0.102368841385841	-0.859828520058685	0.389883575475195	0.815546803081837	1.37430140652817	1229	821	1045	1175	1160	908	881
chr12.2748.4	TTTGTCGCTCGGTGCGGTTA	-	chr12	76952799	76952818	chr12.2748	1104.0056457493	-0.00929865098100999	0.0898668286333742	-0.327880834568334	0.743001765212385	0.9181591554319	1.37430140652817	1353	991	1029	1159	1111	1122	1014
chr12.2748.2	ACCCCCGCCGAGGAGTTCTT	-	chr12	76953048	76953067	chr12.2748	232.74188124282	0.00977662418757458	0.189965628165716	0.434951034650367	0.663597969601489	1	0.505170027665992	284	186	200	260	303	218	202
chr12.2748.10	GGTCTGACTAGACGCTTACG	-	chr12	76953255	76953274	chr12.2748	907.075282807628	-0.00514167100202087	0.110711267131822	-0.187106434227578	0.851577183466272	0.95632354893645	1.22728161171211	1136	912	760	901	1010	850	826
chr12.2748.5	CTCTCGGCCGCTGTCGTCGG	+	chr12	76953282	76953301	chr12.2748	653.74363378052	0.0708292815591482	0.115310285501702	2.10654810038801	0.0351567695198541	0.447022420905778	1.19664990144741	682	523	536	729	802	716	627
chr12.2748.6	CGCTGTCGTCGGCGGCAGCT	+	chr12	76953290	76953309	chr12.2748	700.735531249533	0.0107573448474882	0.131537860957587	0.408453918957123	0.682940454983376	0.951348727596574	1.01261526353951	895	615	649	649	665	721	731
chr12.2748.1	ATTAGGCCGCGACGCGCTCC	-	chr12	76953503	76953522	chr12.2748	943.132387515622	-0.000218952807376448	0.0989787496060222	-0.00782864016571031	0.993753712683097	1	1.22728161171211	1092	844	913	980	1096	964	768
chr12.2748.7	TCCGCGCACCGTCACGTGAC	-	chr12	76953647	76953666	chr12.2748	1231.83338386651	-0.0232342730865671	0.0936936232642576	-0.79892749250404	0.424332456426894	0.819259293364809	1.46314577087856	1458	1202	1152	1293	1422	1198	969
chr12.2748.8	CGGTTCGAGCCCGCCTAGCA	-	chr12	76953690	76953709	chr12.2748	1541.37425569454	0.0456010041904446	0.0824463190295823	1.44707484030508	0.147875963763677	0.643549099351196	1.46314577087856	1763	1295	1367	1629	1884	1442	1500
chr12.2748.9	CCGGTTCGAGCCCGCCTAGC	-	chr12	76953691	76953710	chr12.2748	1132.87893635839	0.0174696611962742	0.0989973599227145	0.612797754432808	0.540010075863398	0.865044479210015	1.40496776788468	1240	1068	1067	1120	1281	1053	1121
chr12.2749.3	TACTCGAAGAAATGATTATA	+	chr12	77015393	77015412	chr12.2749	308.45499042608	0.0161622976764374	0.173638327475887	0.67960995734707	0.496751463130752	0.97163306200628	0.6717713148625	322	291	299	287	353	359	255
chr12.2749.1	CTATAATCATTTCTTCGAGT	-	chr12	77015394	77015413	chr12.2749	217.687708194492	0.0144478120813986	0.238187491021833	0.716714565234964	0.47355023680734	1	0.538438478639805	187	147	253	246	206	248	233
chr12.2749.5	CGAAGAAATGATTATAGGGA	+	chr12	77015397	77015416	chr12.2749	573.574409503522	0.0321713136061423	0.156516374760421	1.2290369656061	0.219057946762791	0.769619651525211	1.01261526351379	497	586	554	518	641	623	573
chr12.2749.2	ATGATTATAGGGAAGGTACT	+	chr12	77015404	77015423	chr12.2749	377.226168822172	0.0306085822494952	0.143643260082167	1.14032252521027	0.254151956799645	0.848220329890417	0.733644397031532	436	327	325	372	466	396	342
chr12.2749.6	GGTCAGACAGTTCCCCATTC	+	chr12	77015425	77015444	chr12.2749	684.360840838321	-0.0294582384764166	0.115382067207033	-1.0317564766199	0.302186212938705	0.829156561891038	0.981769745189811	881	654	644	702	669	640	630
chr12.2749.4	AGAGTAGCTTGGATGCCAAA	+	chr12	77015463	77015482	chr12.2749	439.273470517435	-0.00687528935632712	0.173639201727066	-0.293857048059969	0.768867140405992	1	0.833426578435963	463	514	325	495	487	404	394
chr12.2749.10	ACAAAGGGTAAAAATAGATC	+	chr12	77015487	77015506	chr12.2749	388.781448045195	0.00224133883342774	0.187654019094213	0.0998570423629506	0.920457821053223	1	0.815005937114997	456	275	361	494	389	317	450
chr12.2749.9	ATCTGGATCAAAACAAACTT	+	chr12	77015504	77015523	chr12.2749	299.013696667333	-0.0138095251009855	0.168134474958544	-0.575234156214715	0.565132945486435	1	0.668558914970216	395	258	292	311	309	319	233
chr12.2749.8	TCTGGATCAAAACAAACTTT	+	chr12	77015505	77015524	chr12.2749	239.724792818506	0.00999332820126081	0.205971776847364	0.463352335107736	0.643111838305267	1	0.602519809955349	243	232	203	263	217	301	220
chr12.2749.7	CAAACTTTGGGTGAAAGTGC	+	chr12	77015517	77015536	chr12.2749	625.61588819546	0.0365527717986439	0.133780479935619	1.30171413900415	0.193014124382976	0.753749386513155	0.981769745189811	634	571	540	654	834	561	610
chr12.2750.5	TGACTGACAAGCACATTGAC	+	chr12	77027310	77027329	chr12.2750	1434.44413733604	0.0129608492368919	0.0915194514607508	0.454987121345646	0.649118504081017	0.898090141131296	1.37430140652817	1495	1225	1340	1689	1537	1410	1392
chr12.2750.4	GACAAGCACATTGACAGGAT	+	chr12	77027315	77027334	chr12.2750	576.246142525621	0.0488683459718833	0.129088333173632	1.63814175640075	0.101392126138962	0.661978066140902	0.897027188157665	664	430	531	579	733	655	490
chr12.2750.9	AGCACATTGACAGGATGGGT	+	chr12	77027319	77027338	chr12.2750	688.964914118145	-0.0317171171868542	0.138040635192448	-1.16123477487523	0.245546436426928	0.788250304402363	1.01473786584663	901	559	742	744	787	695	465
chr12.2750.6	AACATCCTCCAGCTTAACAC	-	chr12	77027353	77027372	chr12.2750	558.805168475976	0.0554620837303247	0.173867863043719	1.94768589113363	0.0514525593232226	0.569364159684657	0.804286460637112	810	406	385	481	740	699	472
chr12.2750.7	GTGTTAAGCTGGAGGATGTT	+	chr12	77027353	77027372	chr12.2750	759.779836745088	-0.0522604790559747	0.116533151479694	-1.68722182763928	0.0915607057772856	0.625754209692812	1.01261526353951	933	647	792	901	695	681	704
chr12.2750.1	AGACATGTTCACTAACAACC	-	chr12	77027402	77027421	chr12.2750	941.104365411491	0.0516625747419738	0.113074936777669	1.66205312505617	0.0965021230839032	0.600495293184776	1.24824758161565	928	791	908	962	1237	896	899
chr12.2750.8	TTAGTGAACATGTCTATAAT	+	chr12	77027407	77027426	chr12.2750	1076.89305773439	-0.0158029761300904	0.0927120030098726	-0.552374740345145	0.580691633122989	0.874320877885485	1.42651001742541	1252	978	1022	1190	1246	1054	866
chr12.2750.2	GTCTTGGGTAACATGATAAC	+	chr12	77027442	77027461	chr12.2750	378.886204371007	0.105710825781361	0.152344689189575	2.70730228678725	0.00678324615262209	0.274472923327434	0.815005937114997	409	252	300	400	464	460	394
chr12.2750.10	GGGTAACATGATAACTGGGC	+	chr12	77027447	77027466	chr12.2750	472.513040084265	0.00737323083606233	0.153798932562406	0.298282691218448	0.765487413756177	1	0.663005217986741	519	397	417	567	573	534	343
chr12.2750.3	AACATGATAACTGGGCAGGC	+	chr12	77027451	77027470	chr12.2750	480.040428260148	0.0282501693309959	0.166742145442951	1.12332378512011	0.261300005657061	0.805629467935167	0.975452809867646	587	393	495	362	541	472	519
chr12.2751.7	GAGTTTCCTGCATTTCACAA	+	chr12	77029954	77029973	chr12.2751	360.823692651095	0.00698493076208715	0.195243138815132	0.316387388254873	0.751708488410947	1	0.818396262404137	418	301	340	383	361	503	245
chr12.2751.8	CAGGCACCATTGTGAAATGC	-	chr12	77029963	77029982	chr12.2751	633.872011687787	-0.0045460764172056	0.125043390768309	-0.170860677416469	0.86433331679796	1	0.981769745189811	717	501	612	772	702	578	595
chr12.2751.6	GAGTGTAATCCCCCTCCACA	+	chr12	77030061	77030080	chr12.2751	216.364950065855	0.00534648922052052	0.232689450358492	0.266914119828392	0.789535284879754	1	0.603591931239256	314	168	204	186	241	168	248
chr12.2751.5	AGTGTAATCCCCCTCCACAT	+	chr12	77030062	77030081	chr12.2751	460.047686370958	-0.0485674546577115	0.13625561118791	-1.65318650643673	0.0982929118132945	0.681808176501576	0.76768933611677	561	461	451	516	469	451	337
chr12.2751.10	GTAACATTCCCATGTGGAGG	-	chr12	77030073	77030092	chr12.2751	348.44145011792	-0.0331723118634662	0.175946662143888	-1.32041050340655	0.186697998668468	0.779509003489507	0.813196327180834	448	304	365	400	394	238	315
chr12.2751.3	CGTAACATTCCCATGTGGAG	-	chr12	77030074	77030093	chr12.2751	490.834139879677	-0.0437374962815232	0.145255015619951	-1.54999348110187	0.121143080664923	0.684133145478161	0.932255558545027	565	518	451	583	420	488	420
chr12.2751.9	ACGTAACATTCCCATGTGGA	-	chr12	77030075	77030094	chr12.2751	256.872865589607	-0.00654101209578925	0.228641713705972	-0.322841673632137	0.746815150477971	1	0.60895284174792	344	208	268	251	183	249	297
chr12.2751.4	AACGTAACATTCCCATGTGG	-	chr12	77030076	77030095	chr12.2751	708.67205556662	0.0696566293020494	0.125154141993092	2.10803980251649	0.0350275467022642	0.471406721512246	1.01261526353951	781	571	628	672	711	828	779
chr12.2751.1	CGCAACGTAACATTCCCATG	-	chr12	77030079	77030098	chr12.2751	726.459061876477	0.0187168310406317	0.111603195353313	0.66911028589827	0.503425129050418	0.906949658463684	1.00386815468602	927	612	642	722	849	698	688
chr12.2751.2	ATGTTACGTTGCGATGTTAT	+	chr12	77030086	77030105	chr12.2751	622.598321783073	0.0529712198049403	0.15011081644418	1.81164151677222	0.0700416055741643	0.582019266662338	1.01473786584663	695	550	510	565	594	674	763
chr12.2752.3	CATAGCATGAGTACTCCAAC	+	chr12	77082588	77082607	chr12.2752	362.241330719949	0.0304081607188765	0.204733862365664	1.30766392234471	0.190987325273437	0.795867251126941	0.754226630160853	485	275	235	385	558	393	268
chr12.2752.8	ATAGCATGAGTACTCCAACA	+	chr12	77082589	77082608	chr12.2752	219.178901014447	0.0101193840916721	0.200031542589037	0.461963091649731	0.64410778835695	1	0.602519809955349	268	203	182	215	236	266	178
chr12.2752.2	TAGCATGAGTACTCCAACAG	+	chr12	77082590	77082609	chr12.2752	375.364370705183	-0.01170769792841	0.15166242861565	-0.468210692006087	0.639633926832765	1	0.754226630160853	451	347	381	374	364	396	326
chr12.2752.5	TACTTGAGAGGGCCCCCTGT	-	chr12	77082606	77082625	chr12.2752	967.191403290245	0.0226610967570226	0.0980979401830975	0.784406908749685	0.432801385829216	0.839488352216664	1.31732616203026	1152	829	826	1051	1158	1020	813
chr12.2752.1	GGGGGCCCTCTCAAGTAAAG	+	chr12	77082609	77082628	chr12.2752	586.945190838744	-0.0493715451143589	0.125966516612442	-1.64154189113686	0.100684978693098	0.649193121018294	0.963459854567594	753	598	495	691	583	531	495
chr12.2752.7	ATAGGCCACTTTACTTGAGA	-	chr12	77082617	77082636	chr12.2752	300.597084414051	-0.0188298641923969	0.191301980684961	-0.822676340222602	0.410692073382939	0.929626977470819	0.706007597945251	324	263	299	392	297	345	204
chr12.2752.4	TATAGGCCACTTTACTTGAG	-	chr12	77082618	77082637	chr12.2752	408.708310770459	0.0543023132886996	0.167650164468128	1.90068368110489	0.0573434573015306	0.575841624372551	0.860089344632361	413	329	356	400	380	512	467
chr12.2752.9	GTAAAGTGGCCTATAGATAT	+	chr12	77082623	77082642	chr12.2752	199.444053286871	0.0196782365851012	0.237420935329508	0.95602450685741	0.339059853254353	0.925174983442225	0.599756822150986	209	155	188	203	209	297	146
chr12.2752.6	TATAGATATTGGCTGATTGC	+	chr12	77082634	77082653	chr12.2752	476.59566560751	0.0400446563014888	0.149942851619026	1.45753860209485	0.144967763769605	0.77145998779873	0.663005217986741	565	352	376	536	488	523	524
chr12.2752.10	CTGATTGCAGGAAGATCAGA	+	chr12	77082646	77082665	chr12.2752	260.704090100902	0.0812611438386538	0.186109763379957	2.45623818691512	0.0140400065365	0.427056469281494	0.546464170203529	271	179	238	226	292	314	308
chr12.2753.3	AAGCGACTGTCTCAACCGCC	+	chr12	77157675	77157694	chr12.2753	608.928291991692	0.00328758408023102	0.146026522659653	0.130593838113691	0.896096617452887	1	0.764382105788523	626	545	645	623	546	643	623
chr12.2753.7	GAGAAACCCGCGCCCTCCGA	+	chr12	77157853	77157872	chr12.2753	421.236376739637	-0.0612065745437229	0.154879467600618	-2.01813615808526	0.0435770828381893	0.550058557444918	0.76768933611677	664	357	400	474	409	373	325
chr12.2753.8	AAACCCGCGCCCTCCGAGGG	+	chr12	77157856	77157875	chr12.2753	1064.43764702194	0.0880136069418415	0.119231821035975	2.42765361981637	0.0151968494460213	0.310157670141835	1.37430140652817	1377	877	841	885	1381	1225	960
chr12.2753.5	CTTCGGTATCGTACTCATCC	-	chr12	77158061	77158080	chr12.2753	627.148097586484	0.0177947006788251	0.135094447984143	0.67335082001772	0.500724128601692	0.904647955354197	1.01473786584663	710	450	602	732	694	585	653
chr12.2753.2	GGATGAGTACGATACCGAAG	+	chr12	77158061	77158080	chr12.2753	556.575501895201	0.0178553635003251	0.155960498152969	0.713482223363798	0.475547409426437	0.901713085527697	0.981769745189811	591	429	552	614	619	460	642
chr12.2753.6	GCTTCGGTATCGTACTCATC	-	chr12	77158062	77158081	chr12.2753	716.403211803306	-0.0237125538723246	0.128897697618904	-0.8707815135718	0.383873460947966	0.84231532097074	1.14990355349946	723	695	746	815	675	688	668
chr12.2753.9	GATGAGTACGATACCGAAGC	+	chr12	77158062	77158081	chr12.2753	653.984641567416	-0.0570571150661965	0.124934598569372	-1.83052296973878	0.0671717752659772	0.548220853009567	1.19664990144741	804	526	717	799	689	573	521
chr12.2753.1	TTCTTCCCCGGACTCGCCGA	+	chr12	77158158	77158177	chr12.2753	390.447482338262	0.0150163945305664	0.163970230183437	0.616992301712862	0.537239803452011	0.947822355434557	0.815005937114997	461	268	380	442	454	352	404
chr12.2753.4	TAGTGGGACGTGCCGAAGTT	+	chr12	77158202	77158221	chr12.2753	673.560704445355	-0.0372374183486972	0.124799531376474	-1.29656026383032	0.194782532135969	0.72174264572658	1.19664990144741	789	684	709	664	736	626	528
chr12.2753.10	CGCGGCTGCGAGCGGATAAC	+	chr12	77158254	77158273	chr12.2753	1186.94823708976	0.00128305127629935	0.103650537364609	0.0461783976177801	0.963168060307102	0.981184704886797	1.26053323552725	1369	1043	1090	1318	1211	1060	1252
chr12.2754.9	GAGGGAAAAGGGGATATCAG	+	chr12	77171739	77171758	chr12.2754	1109.52613305682	0.0519648562149621	0.107865513395155	1.65546737971322	0.0978297280505299	0.583451262332197	1.40496776788468	1325	815	1040	1114	1257	1340	960
chr12.2754.1	GTACATGGGCATTACCCTGT	+	chr12	77171780	77171799	chr12.2754	504.547090356067	0.0873697060420608	0.15183209686658	2.4742920980437	0.0133500496481248	0.337450586272804	0.975452809867646	571	386	354	525	596	689	453
chr12.2754.2	TTACCCTGTAGGCTTTCCTG	+	chr12	77171791	77171810	chr12.2754	1016.70082552562	0.00910856357256843	0.141570958727258	0.355786479398132	0.722000475310988	0.931394529744514	1.22728161171211	1337	902	806	1060	1186	1257	685
chr12.2754.6	CCCTGTAGGCTTTCCTGTGG	+	chr12	77171794	77171813	chr12.2754	1206.26991237617	-0.0849408192276239	0.0887292741520924	-2.34369816403262	0.0190936162864685	0.339619494223341	1.37430140652817	1474	1126	1157	1454	1258	1153	910
chr12.2754.5	CCACCACAGGAAAGCCTACA	-	chr12	77171797	77171816	chr12.2754	628.292263594721	-0.00575426468612483	0.176556530700692	-0.248185034797024	0.803991244696399	1	0.764382105788523	840	556	564	644	804	721	352
chr12.2754.10	ACCACCACAGGAAAGCCTAC	-	chr12	77171798	77171817	chr12.2754	735.356558801118	0.0175815348927416	0.114631628190269	0.633995273938661	0.526083906411811	0.912334010397136	1.01261526353951	794	714	624	781	853	779	633
chr12.2754.7	TTTAAAGCAAACACTCCTGA	+	chr12	77171832	77171851	chr12.2754	361.959392667755	-0.00767345540439708	0.16860137785326	-0.32319486025589	0.746547673141646	1	0.733644397031532	389	363	346	386	376	418	267
chr12.2754.8	TTAAAGCAAACACTCCTGAA	+	chr12	77171833	77171852	chr12.2754	422.1045041982	-0.0167151444183052	0.150688868361021	-0.660379972167684	0.509010021291007	0.940248570074041	0.815005937114997	477	338	431	524	416	444	350
chr12.2754.4	TGACCACGATAAAAACCTAA	-	chr12	77171888	77171907	chr12.2754	611.780408710021	-0.023888013454996	0.119702559494914	-0.858152346187446	0.390808345747147	0.870633570513526	0.981769745189811	786	500	629	658	639	589	525
chr12.2754.3	TATATTGCAGACAGTCACAC	+	chr12	77171955	77171974	chr12.2754	578.676174324384	0.0257644303542066	0.15901130808618	1.0140575145937	0.310555309044314	0.865771457823747	0.804286460637113	705	436	573	531	522	623	668
chr12.2755.6	TAAGAGGTGGGACTGCTGAG	+	chr12	77175220	77175239	chr12.2755	710.727500476151	0.0507297459521091	0.142336656620178	1.72953762983384	0.0837129177526637	0.590414313527118	1.14990355349946	816	543	579	757	788	976	575
chr12.2755.5	ACAAACTCACTCTCTTGATA	-	chr12	77175289	77175308	chr12.2755	279.554712360523	-0.012331267507326	0.202737296478762	-0.564359350660249	0.572509597258735	1	0.602519809955349	311	231	320	309	368	254	187
chr12.2755.3	GTGAGTTTGTTACTCGAGAG	+	chr12	77175299	77175318	chr12.2755	292.597807246334	0.0142733034515842	0.175615718070291	0.605974782104988	0.544531499093009	0.966576059002513	0.750195299180246	360	226	264	310	386	260	270
chr12.2755.1	TGAGTTTGTTACTCGAGAGT	+	chr12	77175300	77175319	chr12.2755	638.198596523479	0.0567768511493278	0.125900973885118	1.82680908514137	0.0677284794125396	0.622506655798723	0.764382105788523	677	560	473	710	725	733	620
chr12.2755.2	GTTTGTTACTCGAGAGTGGG	+	chr12	77175303	77175322	chr12.2755	676.101157365876	0.0330460795553997	0.1226765426787	1.16233740849433	0.245098436979007	0.788261557581604	1.01261526353951	866	497	562	739	807	697	634
chr12.2755.4	AGCATGAGACAGCAAACGAG	-	chr12	77175348	77175367	chr12.2755	523.973989378527	0.0408876442898186	0.130390824957251	1.42095748355652	0.155329119986249	0.720299276442801	0.963459854567595	612	402	471	536	633	500	545
chr12.2755.9	GCCCTTGCACCTTCTACCAT	+	chr12	77175373	77175392	chr12.2755	1531.88943543586	-0.0368471324997236	0.0784712542849804	-1.20694053691398	0.22745504486173	0.729849199122724	1.33556585296483	1751	1396	1496	1749	1700	1433	1281
chr12.2755.7	AAGAATGGCCTTGCCAGATG	+	chr12	77175406	77175425	chr12.2755	599.518918058564	0.166732798830468	0.127602011098962	3.25072692870231	0.00115110362040722	0.0933594635174328	1.01261526351379	572	491	496	564	691	787	605
chr12.2755.8	AGAATGGCCTTGCCAGATGT	+	chr12	77175407	77175426	chr12.2755	902.027371191456	-0.028505784893998	0.116752426477043	-1.00419561349991	0.315284336026116	0.786375477192493	1.31732616203026	1067	772	866	1100	1023	713	834
chr12.2755.10	CTGAGTAGTCCAAGGTGAAG	-	chr12	77175433	77175452	chr12.2755	258.891290336682	-0.000442473644160373	0.204097001545706	-0.0206043809737053	0.98356124569728	1	0.602519809955349	250	193	258	354	294	271	210
chr12.2756.12	AACGACTCTGGAAAATTTCA	-	chr12	77180881	77180900	chr12.2756	223.297864976935	-0.0438492878104505	0.20811885194556	-1.75427014770833	0.0793842284093843	0.716012330769909	0.505170027665992	225	229	233	309	193	209	169
chr12.2756.4	GGGCAGACATAAAACGACTC	-	chr12	77180893	77180912	chr12.2756	334.556085383439	0.0257048820812153	0.177195579251046	1.05882206968973	0.289680820648279	0.852092964408295	0.818396262404137	386	266	298	338	369	447	262
chr12.2756.3	CATTAGGGCCCAAAAAACTA	-	chr12	77180913	77180932	chr12.2756	289.921602978636	0.268099033020827	0.17708841891704	3.59348240003306	0.000326287697991175	0.056576460975959	0.602519809955349	242	234	233	233	381	339	361
chr12.2756.2	CCATTAGGGCCCAAAAAACT	-	chr12	77180914	77180933	chr12.2756	714.501685816543	-0.00196213755958851	0.119162705854405	-0.0728051030048425	0.941961210125506	1	0.981769745189811	895	572	657	809	756	796	579
chr12.2756.5	TCGTGGTGACATTTCCATTA	-	chr12	77180928	77180947	chr12.2756	340.040620239321	-0.00947003681328349	0.259797258707457	-0.500247964100011	0.616900489153102	1	0.754226630160853	489	336	296	322	320	501	154
chr12.2756.6	GTCGTGGTGACATTTCCATT	-	chr12	77180929	77180948	chr12.2756	374.17520660861	-0.0144105487517026	0.218079018120722	-0.681684292533981	0.49543860176053	0.94735516787934	0.754226630160853	514	343	397	334	438	213	397
chr12.2756.9	ATGTCACCACGACTTGAGTG	+	chr12	77180936	77180955	chr12.2756	445.796745433942	-0.00999149257483207	0.170155652011725	-0.421316871907803	0.673523711657057	1	0.680203041762671	459	436	445	495	458	537	305
chr12.2756.10	TGTCACCACGACTTGAGTGT	+	chr12	77180937	77180956	chr12.2756	723.137135410394	-0.0354292041468296	0.111737283145657	-1.20822627910038	0.226960236152029	0.752321580286685	1.16431155760186	916	641	705	802	685	673	675
chr12.2756.13	AGTTGGCCTGTGGTAGAGAA	+	chr12	77180974	77180993	chr12.2756	520.380242603041	-0.00436192479105198	0.156864892236616	-0.178397439738435	0.858410859847383	1	0.963459854567595	525	417	510	681	520	597	420
chr12.2756.8	ATACTGGTCATAATCTTTAC	+	chr12	77181063	77181082	chr12.2756	490.040710431301	-0.00281100442908165	0.130771373673471	-0.107258968868481	0.914583534801191	1	0.981769745189811	571	449	475	500	546	444	463
chr12.2757.5	AACTTAAGCGTGGAAAAGGA	+	chr12	77198412	77198431	chr12.2757	618.596341993393	0.0150143003010921	0.137754543399173	0.575301536888649	0.565087382287969	0.927877930283915	0.981769745189811	770	447	582	677	626	600	664
chr12.2757.4	ACTTAAGCGTGGAAAAGGAC	+	chr12	77198413	77198432	chr12.2757	386.788094414644	-0.0165505920408608	0.183522530201848	-0.713493352147387	0.475540525349161	0.921688994977613	0.860089344632361	435	313	447	433	335	465	293
chr12.2757.1	CTTAAGCGTGGAAAAGGACG	+	chr12	77198414	77198433	chr12.2757	954.702964164037	0.0203140351223436	0.247306500702488	1.00552205636644	0.314645534304889	0.798097977667135	1.22783675295736	1009	738	906	934	1604	778	809
chr12.2757.3	GCGTGGAAAAGGACGGGGTA	+	chr12	77198419	77198438	chr12.2757	550.578791905568	0.0495543625361529	0.123394598929753	1.6383360113258	0.101351619468118	0.641925418116429	1.01261526351379	640	444	459	570	703	548	531
chr12.2757.2	CGTGGAAAAGGACGGGGTAA	+	chr12	77198420	77198439	chr12.2757	510.513894391731	0.0334991235791308	0.141914142885272	1.22977226018106	0.218782398716812	0.774636934690474	0.981769745189811	607	409	418	547	703	475	465
chr12.2757.9	GTGGAAAAGGACGGGGTAAG	+	chr12	77198421	77198440	chr12.2757	816.188024322821	0.0158928099356416	0.107666896833883	0.567090503232323	0.570652694721111	0.895139269793754	1.23170633397031	985	692	722	870	813	876	794
chr12.2757.8	GGGGGATAATAAAACTTAGG	+	chr12	77198440	77198459	chr12.2757	245.141475421033	-0.0733057821982074	0.191155260059614	-2.34597452120097	0.018977404695132	0.457618733333441	0.602519809955349	365	239	239	290	212	176	214
chr12.2757.7	TCGCCTTTCCTCGTGCCTCT	+	chr12	77198617	77198636	chr12.2757	434.623722842573	0.0018132004960813	0.139035232982586	0.0707175078508532	0.94362258647275	1	0.76768933611677	520	394	409	438	519	438	353
chr12.2757.6	ATGAGTGTGTTTCTCACACT	+	chr12	77198662	77198681	chr12.2757	983.31798190449	0.105289225543627	0.113939228524815	2.67960694726694	0.00737086532483136	0.234637494712532	1.24824758161565	1081	834	903	796	1130	1189	970
chr12.2757.10	TGAGTGTGTTTCTCACACTG	+	chr12	77198663	77198682	chr12.2757	1105.54808370843	0.0101583501882662	0.0966056828351713	0.359758592756695	0.719027670864064	0.904089085497787	1.46314577087856	1331	1010	1066	1030	1226	1099	1019
chr12.2758.5	GGCAATCCTTAGGTGTCACA	+	chr12	77214837	77214856	chr12.2758	410.73332956978	0.00308550546602412	0.14948880730733	0.123741536491848	0.90151992301174	1	0.531781056892398	419	370	398	465	501	378	361
chr12.2758.6	GGTGTCACATGGCCCTCTAG	+	chr12	77214848	77214867	chr12.2758	460.74928358791	-0.102833132228894	0.149450090024956	-2.67133960156095	0.00755491696030336	0.351477732171096	0.497439697403432	618	430	521	520	379	360	414
chr12.2758.8	TCACATGGCCCTCTAGTGGA	+	chr12	77214852	77214871	chr12.2758	609.354305337536	0.0385937188606982	0.143445920758818	1.39331428470075	0.163524772855902	0.726033291124324	0.981769745189811	652	471	602	601	880	585	521
chr12.2758.9	AGGCAACTGCAGGATATTCC	+	chr12	77214892	77214911	chr12.2758	308.367416039008	-0.00406296892449936	0.200460851955752	-0.187120666271816	0.851566024994989	1	0.706007597945251	400	236	299	344	443	241	237
chr12.2758.3	GCAACTGCAGGATATTCCCG	+	chr12	77214894	77214913	chr12.2758	322.316146438811	-0.0118299068762855	0.178605417761744	-0.508774930238902	0.61090999372762	1	0.750195299180246	415	272	312	353	287	385	254
chr12.2758.2	TCCCGGGGAGTTGTTACCCA	+	chr12	77214909	77214928	chr12.2758	890.463594816779	0.0100906163231998	0.115972245302705	0.369491231725272	0.711761607596126	0.925709895847951	1.25399806698176	1029	831	834	866	966	787	935
chr12.2758.1	CCCGGGGAGTTGTTACCCAA	+	chr12	77214910	77214929	chr12.2758	478.969630527589	-0.0083847205845001	0.142849606938475	-0.328909622575292	0.742224000858672	0.979887039092773	0.975452809867646	621	429	405	531	444	480	469
chr12.2758.4	CCCTTGGGTAACAACTCCCC	-	chr12	77214913	77214932	chr12.2758	487.106929272276	0.0541962169550692	0.142556187490738	1.81730331290484	0.0691706829861427	0.585271304787178	0.981769745189811	588	445	362	436	593	545	469
chr12.2758.7	TCCCTTGGGTAACAACTCCC	-	chr12	77214914	77214933	chr12.2758	1014.94118560433	0.119469254211173	0.109345564752899	2.863969813682	0.00418367879137132	0.161901704762818	1.46314577087856	1078	814	802	1052	1059	1188	1135
chr12.2758.10	CCTGAATAAAAGCAATCCCT	-	chr12	77214929	77214948	chr12.2758	512.66307265623	-0.000620090800905644	0.143655669779334	-0.0244913278181447	0.980460701040316	1	0.981769745189811	664	389	439	620	558	464	503
chr12.2759.10	GGAGCTGAACCACAGAAGTC	-	chr12	77253528	77253547	chr12.2759	492.464902829914	0.000243746262521911	0.154550133004714	0.00991878108037208	0.992086087478912	1	0.975452809867646	630	379	465	544	533	588	359
chr12.2759.6	GTGGTTCAGCTCCAATGAGA	+	chr12	77253535	77253554	chr12.2759	373.88162670256	0.0745782074159544	0.153870048548906	2.27584950332194	0.0228550186940539	0.456074180383084	0.733644397031532	393	301	336	325	434	403	428
chr12.2759.7	ACTGGTTTCAGCCTTCTCAT	-	chr12	77253549	77253568	chr12.2759	648.607855024044	-0.00596391528954897	0.150676610229947	-0.239526844018866	0.810697083657964	0.995868121428855	1.01473786584663	741	587	609	727	902	588	450
chr12.2759.1	GATCAAGAGTGCAGATACTG	-	chr12	77253572	77253591	chr12.2759	399.827095790533	0.00978091809957819	0.178822550904833	0.422369862463612	0.672755072026037	1	0.733644397031532	392	394	378	408	573	342	329
chr12.2759.5	TTAGGGAAACAGCCTTTCTG	-	chr12	77253597	77253616	chr12.2759	719.913976241143	-0.0171447031061141	0.114607036837643	-0.618760570369512	0.536074101045363	0.915105441072615	1.01261526353951	799	620	766	792	739	695	650
chr12.2759.8	TAGGACTGAGGCTGCTCTTA	-	chr12	77253614	77253633	chr12.2759	591.488544859627	-0.00560440016048025	0.138087970893583	-0.217627628393168	0.827719256052531	0.951544873315699	1.225807713382	734	544	485	674	539	668	529
chr12.2759.4	TTAGGACTGAGGCTGCTCTT	-	chr12	77253615	77253634	chr12.2759	643.841447123249	0.0429885661959662	0.127257285772488	1.47163455601814	0.141119588794769	0.668677976979125	1.19664990144741	631	605	571	642	684	720	651
chr12.2759.2	TGGGCTTGTGGTTAGGACTG	-	chr12	77253626	77253645	chr12.2759	560.561674630407	-0.0338531513676217	0.1254899527635	-1.19489842711593	0.232126717503683	0.818450690870068	0.804286460637112	727	552	526	575	587	551	441
chr12.2759.9	TCTCTTTAAAGGAGCAGACT	-	chr12	77253645	77253664	chr12.2759	252.555825328399	-0.057717400340941	0.201709585304538	-2.08088563492445	0.0374443753128084	0.562715398911508	0.60895284174792	342	299	262	239	229	186	214
chr12.2759.3	GTCTCTTTAAAGGAGCAGAC	-	chr12	77253646	77253665	chr12.2759	248.340118082305	0.00177619808758434	0.209188186500521	0.0837932100491696	0.93322084663071	1	0.603591931239256	262	294	201	234	275	268	205
chr12.2760.6	TTGACTGGTTTAAACACACC	+	chr12	77264870	77264889	chr12.2760	398.146470636205	0.0645644106769553	0.171457038489929	2.13694866185088	0.0326021674500009	0.492948221634952	0.818396262404137	461	344	250	395	455	423	475
chr12.2760.1	TATAACGGTGGAGTTAATCC	-	chr12	77264891	77264910	chr12.2760	536.822873364311	0.0229605481568538	0.13001353892444	0.847167946116745	0.396901517158944	0.876314890711717	0.963459854567594	690	462	451	520	654	529	495
chr12.2760.4	TTGCGCAGCTATTATAACGG	-	chr12	77264903	77264922	chr12.2760	384.289238353002	0.00923208511158547	0.172822789178737	0.392563531739709	0.69464187897811	1	0.815005937114997	435	370	358	359	412	484	287
chr12.2760.2	AGGTTGCGCAGCTATTATAA	-	chr12	77264906	77264925	chr12.2760	380.084714538204	-0.0146386783599457	0.159516671587837	-0.594794103210683	0.55198110972315	0.951348727596574	0.818396262404137	444	308	375	468	451	371	280
chr12.2760.7	GATAAGGTAAGCAAATGCCT	+	chr12	77264998	77265017	chr12.2760	714.843690295293	-0.0138512356425261	0.121987739546059	-0.511337745558632	0.609114578895535	0.934765077239718	1.01261526353951	754	685	665	841	683	745	644
chr12.2760.8	AGGTAAGCAAATGCCTTGGC	+	chr12	77265002	77265021	chr12.2760	570.901820023825	-0.000778747915142814	0.161499574983709	-0.0323032024223037	0.974230255375393	1	0.804286460637113	557	662	503	564	611	509	572
chr12.2760.3	CTAGAGTACTGATAGCAGGC	-	chr12	77265075	77265094	chr12.2760	655.594575482618	-0.0332671940142137	0.137007206310781	-1.20826713682647	0.226944524941084	0.78044402510977	0.981769745189811	734	734	637	659	733	611	496
chr12.2760.10	TTGCTCTGCAGCTATGTTCT	-	chr12	77265120	77265139	chr12.2760	253.860502880263	0.00340402511606189	0.215299794713662	0.163000043790547	0.870518400192249	1	0.546464170203529	319	214	210	286	209	340	215
chr12.2760.5	AGCAACAGTTCCACATATGG	+	chr12	77265222	77265241	chr12.2760	637.664812426073	-0.0152669945720542	0.162978479405908	-0.625284875372759	0.53178410478719	0.921447791498447	0.963459854567594	682	671	640	645	561	523	715
chr12.2760.9	TAGACAGTCACCACCATATG	-	chr12	77265235	77265254	chr12.2760	463.203872320627	0.0314080242241395	0.16846246559223	1.23824899013427	0.215623751443951	0.773322576412964	0.975452809867646	499	466	369	420	678	421	414
chr12.2761.6	ACCGAACCCCTCTATGTTGA	-	chr12	77272108	77272127	chr12.2761	524.173626919123	0.0454061267676749	0.127961090990017	1.54126940596317	0.123251231609384	0.674722676293754	1.00618909619994	612	464	436	495	655	568	472
chr12.2761.7	GCACCGAGGGCGACCTTACT	-	chr12	77272248	77272267	chr12.2761	1012.55586059648	-0.00144205863004913	0.119081395268699	-0.0535036528878026	0.957330620236577	0.950527427535216	1.42651001742541	1237	778	932	1209	970	956	1062
chr12.2761.8	GGGGACCGACGGCTGCTAAG	+	chr12	77272339	77272358	chr12.2761	731.856344246727	0.0447629482999199	0.13584898615197	1.54842363528484	0.121520334363081	0.651201213425581	1.14990355349946	875	603	550	782	810	954	611
chr12.2761.9	GACCGACGGCTGCTAAGAGG	+	chr12	77272342	77272361	chr12.2761	937.865800883044	-0.067700367019382	0.121517714518013	-2.05809586429082	0.0395809319460025	0.449261521371027	1.32880162424384	1230	919	891	1057	843	732	927
chr12.2761.2	GCACAAATGCGGACCGGGAT	+	chr12	77272569	77272588	chr12.2761	521.176715555034	0.0254106961430796	0.139616078549646	0.953487722067105	0.340343014111012	0.867256931725322	0.873973480188695	641	477	427	494	587	617	439
chr12.2761.3	GCGGGAGCACGTACCGCAGG	+	chr12	77272729	77272748	chr12.2761	1187.66899301756	0.00553961062879577	0.0922400797043406	0.196346196492223	0.844339205454208	0.950298223942328	1.26053323552725	1497	1059	1088	1168	1241	1266	1060
chr12.2761.10	CACCGGCGCGCGCTTCGCCT	-	chr12	77272800	77272819	chr12.2761	983.212645281072	-0.000813972269073508	0.112523537485495	-0.0297768842846778	0.976244994259106	0.994260662452397	1.22728161171211	1212	839	1047	895	1066	948	913
chr12.2761.1	CCCACCGAGCGCTCTTTAAA	-	chr12	77272823	77272842	chr12.2761	482.717340058385	-0.00194420729976094	0.14942944438403	-0.0779888816817258	0.937836897187292	1	0.932255558545027	517	448	481	510	522	400	504
chr12.2761.4	GATCGGCGCTCGCGGTGGAC	-	chr12	77273168	77273187	chr12.2761	545.339568418277	-0.0399391151549409	0.13880986149363	-1.4191422614807	0.155857545080077	0.713480809385467	1.00618909619994	773	421	542	637	589	466	452
chr12.2761.5	ATGACTGTCTCCGCGAAGAG	-	chr12	77273191	77273210	chr12.2761	254.564675275976	0.0231450879407863	0.184736507570646	0.98046064888005	0.326858784949754	0.933859010564506	0.546464170203529	245	234	218	276	317	285	217
chr12.2762.8	TGAGTTCATGGTCCTGTTTC	+	chr12	77277059	77277078	chr12.2762	268.307136943355	-0.00741425617073838	0.188749761124341	-0.329910975640912	0.741467230032881	1	0.603591931239256	294	237	247	334	343	248	199
chr12.2762.9	CCAGTGCTCCACCCTGAAAC	-	chr12	77277074	77277093	chr12.2762	1201.12932409093	0.0221932269040757	0.106039330029782	0.778727499755411	0.436140253250212	0.834185752399712	1.37430140652817	1480	849	1163	1310	1374	1148	1178
chr12.2762.6	TGGAGCACTGGATCCAGTCA	+	chr12	77277083	77277102	chr12.2762	371.654778252549	0.0136983791076155	0.189661088729651	0.604265544459871	0.545667110072174	0.950244744721851	0.815005937114997	438	308	314	406	307	506	338
chr12.2762.7	AGTCAAGGCATTTGAGGCCC	+	chr12	77277098	77277117	chr12.2762	834.619897192111	0.0394701446074244	0.120226789845067	1.34983701546773	0.177068268629738	0.688229587392659	1.32880162424384	965	774	617	881	963	981	717
chr12.2762.5	GGCATTTGAGGCCCCGGCTT	+	chr12	77277104	77277123	chr12.2762	695.662442711339	0.00460157466739114	0.143298157037934	0.181316906094383	0.856118836816574	0.973445312291024	1.14990355349946	675	683	653	767	645	830	613
chr12.2762.3	GCATTTGAGGCCCCGGCTTG	+	chr12	77277105	77277124	chr12.2762	521.286777672864	0.0108204196864457	0.139536479074778	0.419440606383998	0.674894152898744	0.954534120083758	0.981769745189811	635	487	469	488	511	534	535
chr12.2762.1	TGCTTACCATCCCCAAGCCG	-	chr12	77277118	77277137	chr12.2762	1747.04081939292	-0.0814059452202033	0.0745904590448253	-2.28542867315732	0.0222877043231455	0.348371088542679	1.50217807866452	2339	1547	1661	1954	1769	1662	1439
chr12.2762.2	CGTGCTTACCATCCCCAAGC	-	chr12	77277120	77277139	chr12.2762	1721.36275869507	0.023510239466007	0.0723887767455531	0.810910852472668	0.417416867544435	0.826982846296391	1.37430140652817	1977	1536	1612	1739	1964	1768	1534
chr12.2762.4	AGAGCCAAGCTAGCCTATTC	+	chr12	77277196	77277215	chr12.2762	549.779102817865	0.0132660100999196	0.145636213150396	0.520643410865607	0.602615202397315	0.933074210202134	1.01261526351379	572	453	545	607	566	498	611
chr12.2762.10	TCTGGAATGTGCTATGTGCA	+	chr12	77277214	77277233	chr12.2762	501.181216935381	-0.075937813391266	0.152484359345473	-2.29593455420612	0.0216796236669999	0.421337149888834	0.873973480188695	776	391	469	649	474	435	386
chr12.2763.10	CAAGAGCAGGCAGTTTGGTT	+	chr12	77282683	77282702	chr12.2763	1016.57174896077	0.0128152622233962	0.123381795207004	0.475455228008448	0.634462537892838	0.884784681038257	1.46314577087856	1292	924	839	1025	1373	993	778
chr12.2763.7	AAGAGTAAGAGAAGGCCAAT	+	chr12	77282731	77282750	chr12.2763	653.043449215925	-0.0355189460462187	0.123266117090793	-1.2402695788106	0.214875700469524	0.771619364900201	0.981769745189811	776	673	582	737	743	594	506
chr12.2763.6	GAGTAAGAGAAGGCCAATAG	+	chr12	77282733	77282752	chr12.2763	624.413347822646	0.0191701473098145	0.126905586995257	0.7085744766384	0.478588579746281	0.940603821038035	0.764382105788523	735	540	577	618	603	711	605
chr12.2763.4	AGTAAGAGAAGGCCAATAGG	+	chr12	77282734	77282753	chr12.2763	824.227814922048	-0.0210168656492721	0.123560430720955	-0.767320062888621	0.44289124271505	0.856748368221707	1.21298521814395	983	725	771	976	1042	751	603
chr12.2763.1	CCAATAGGGGGTGTGTTGTC	+	chr12	77282746	77282765	chr12.2763	432.053404282245	0.024108820196372	0.186908264215496	1.02310022302268	0.306260461521823	0.870894026429417	0.76768933611677	462	356	417	415	603	307	480
chr12.2763.2	CCTGACAACACACCCCCTAT	-	chr12	77282749	77282768	chr12.2763	1169.60592249341	-0.00917121877793831	0.0868002989029206	-0.323140482034389	0.746588853183133	0.918873054830332	1.37430140652817	1360	1046	1100	1288	1260	1225	974
chr12.2763.5	TCCTCAGGGGATTAAGCTCC	-	chr12	77282791	77282810	chr12.2763	623.521294998676	-0.018146846281463	0.122735806229431	-0.665602134722655	0.50566544157342	0.906020532786229	1.01473786584663	677	574	606	730	678	544	577
chr12.2763.3	GCTTAATCCCCTGAGGAACA	+	chr12	77282794	77282813	chr12.2763	584.325552895895	0.0303427731311338	0.18308336830681	1.24353533760165	0.213670627443303	0.733970047595979	1.225807713382	728	401	513	595	518	555	791
chr12.2763.9	CTTAATCCCCTGAGGAACAT	+	chr12	77282795	77282814	chr12.2763	982.120882020634	-0.0129428109987973	0.114001996532158	-0.470045508862012	0.638322504076776	0.910096088291807	1.24824758161565	1346	793	809	1163	1080	893	898
chr12.2763.8	GAGGAACATGGGAAATAATA	+	chr12	77282806	77282825	chr12.2763	592.219756275179	0.0153872381725021	0.12023675155959	0.564207178469914	0.572613143009995	0.930066006717826	0.981769745189811	641	555	513	643	648	634	533
chr12.2764.6	CTCAATTCACAAACTTCTCC	+	chr12	77294094	77294113	chr12.2764	146.28838993793	-0.00840240638311595	0.246470046998996	-0.431495636076237	0.666108025005451	1	0.505170027665992	166	161	109	176	161	143	116
chr12.2764.9	TCACAAACTTCTCCTGGAAT	+	chr12	77294100	77294119	chr12.2764	97.2333353104758	-0.0360854880334507	0.346939829326171	-1.84472712630228	0.0650772428095397	0.68276675209528	0.505170027665992	146	110	90	123	100	36	84
chr12.2764.7	GCTCTTCCTTAGAGCTGGAG	-	chr12	77294128	77294147	chr12.2764	433.397661308116	0.0105940105823608	0.168369533362783	0.444146399619887	0.656936741834275	1	0.76768933611677	438	388	468	409	463	379	479
chr12.2764.5	ATGCTCTTCCTTAGAGCTGG	-	chr12	77294130	77294149	chr12.2764	614.917507902327	0.00906941019456527	0.121941287025032	0.337034978789303	0.736090531866895	0.981135856168427	0.963459854567594	780	524	546	632	663	688	518
chr12.2764.8	CACATGCTCTTCCTTAGAGC	-	chr12	77294133	77294152	chr12.2764	776.453932936985	0.0521607723709225	0.107839153152813	1.66036108902447	0.0968418330342433	0.605699386605102	1.21298521814395	850	625	660	861	901	777	800
chr12.2764.10	TAATCCTGGCCAGGGGAATG	-	chr12	77294180	77294199	chr12.2764	613.35967057678	0.00256808159607515	0.115665413640141	0.0945337990567823	0.924685134889736	1	0.981769745189811	778	544	550	622	685	619	538
chr12.2764.2	CCCCTGGCCAGGATTAGTTT	+	chr12	77294184	77294203	chr12.2764	852.451493428941	-0.00166643380916547	0.109683919854657	-0.0606118998755808	0.951668296220224	0.963249528960134	1.32880162424384	1156	679	774	897	915	833	788
chr12.2764.4	CCTAAACTAATCCTGGCCAG	-	chr12	77294187	77294206	chr12.2764	654.510364108635	-0.001563741022122	0.141541665627462	-0.0614023044478235	0.951038817140794	1	1.01261526353951	884	601	587	606	660	773	517
chr12.2764.3	TCCTAAACTAATCCTGGCCA	-	chr12	77294188	77294207	chr12.2764	940.917070433595	0.0107400074071452	0.137813832789769	0.414484793440631	0.678519101375731	0.911118021468088	1.31732616203026	999	856	883	1004	857	1232	775
chr12.2764.1	GCACGTTCCTAAACTAATCC	-	chr12	77294194	77294213	chr12.2764	702.700496889242	0.0257409694567117	0.148879444149665	0.987629740347188	0.323334015462165	0.814100505360911	1.14990355349946	853	530	651	715	1050	651	554
chr12.2765.7	AGAGTTATGGGAACTAATAA	+	chr12	77321049	77321068	chr12.2765	429.721361962012	-0.0467225852267481	0.17657027346641	-1.7355654795652	0.0826406941933371	0.654050215912232	0.76768933611677	662	375	406	484	370	482	281
chr12.2765.11	GAGTTATGGGAACTAATAAG	+	chr12	77321050	77321069	chr12.2765	487.705165953824	0.089213358696497	0.171945000843028	2.5373721424658	0.0111688157407045	0.313739081084076	0.981769745189811	480	403	339	501	459	609	617
chr12.2765.4	AGTTATGGGAACTAATAAGG	+	chr12	77321051	77321070	chr12.2765	722.395007099067	0.000878231534568217	0.125708387276475	0.0331032258119697	0.973592270335305	1	1.16431155760186	762	559	768	840	829	691	644
chr12.2765.8	ATAAGGGGGTTGAAGCACTT	+	chr12	77321065	77321084	chr12.2765	601.112387969666	0.0221331837225666	0.126342640230433	0.811171461520669	0.417267212019721	0.884624243797929	0.963459854567594	688	532	522	627	587	666	602
chr12.2765.3	AACAGGAGGCGCCAGCAGAT	-	chr12	77321143	77321162	chr12.2765	195.093046751985	-0.0118877169727452	0.283915128631722	-0.657016645038704	0.511170213818106	1	0.60895284174792	215	180	187	253	156	112	258
chr12.2765.2	TCCTGACTTAAAATTGGCTT	-	chr12	77321168	77321187	chr12.2765	757.708504981513	-0.037732116399057	0.120439057549845	-1.29923269145625	0.193864085522636	0.749150654411493	1.01473786584663	1010	686	751	785	874	610	647
chr12.2765.5	GAAACAAGGGGGCCTGGCTC	+	chr12	77321186	77321205	chr12.2765	456.414214558385	-0.00373499564610186	0.148524184485189	-0.149348548532827	0.881278608613659	1	0.66300521798674	561	381	441	491	572	372	413
chr12.2765.6	AAACAAGGGGGCCTGGCTCT	+	chr12	77321187	77321206	chr12.2765	287.948284482037	-0.0314615184068846	0.192566628407809	-1.31050817067449	0.190023981958861	0.806376394574451	0.706007597945251	390	249	301	322	221	254	289
chr12.2765.1	AGGAGCATTAATGACACATA	+	chr12	77321247	77321266	chr12.2765	552.655288790148	0.026298935022956	0.155209106238153	1.02338519575491	0.306125756235789	0.834366763203047	0.963459854567595	583	466	505	580	536	518	675
chr12.2765.9	CAGCTGGCATTTCAATTCCC	+	chr12	77321285	77321304	chr12.2765	473.067018461323	0.0242570065708069	0.153278231772559	0.94556864257666	0.344368644346462	0.851582890033182	0.975452809867646	545	429	466	388	490	516	479
chr12.2766.3	CGTACCCCCTGAAGACTAAG	+	chr12	77330494	77330513	chr12.2766	1321.59945768756	0.0549551379598038	0.100264202072135	1.71148939992365	0.0869908063261925	0.567586834069774	1.37430140652817	1477	1116	1140	1367	1321	1401	1454
chr12.2766.1	ATGGCCTCTTAGTCTTCAGG	-	chr12	77330501	77330520	chr12.2766	158.86067948129	-0.00646223809493214	0.257457120158041	-0.341548741670815	0.73269051782903	1	0.602519809955349	218	137	164	146	160	200	101
chr12.2766.6	GATGGCCTCTTAGTCTTCAG	-	chr12	77330502	77330521	chr12.2766	229.355409947506	-0.0434501020543686	0.20854197528014	-1.74410868259403	0.0811401403381047	0.719663122087834	0.505170027665992	227	218	260	318	221	207	162
chr12.2766.5	GGATGGCCTCTTAGTCTTCA	-	chr12	77330503	77330522	chr12.2766	193.751573462281	0.0373300495972148	0.202883501179708	1.53994739829224	0.123573175876133	0.758990742953098	0.60895284174792	202	155	159	198	209	219	218
chr12.2766.2	TGAAGACTAAGAGGCCATCC	+	chr12	77330503	77330522	chr12.2766	584.660036682624	0.026457708525008	0.149401788187148	1.01410800360949	0.310531219388487	0.836466649868524	0.963459854567594	758	395	532	614	771	632	467
chr12.2766.4	TGGATGGCCTCTTAGTCTTC	-	chr12	77330504	77330523	chr12.2766	221.953816045013	0.0171157903975867	0.22229127929589	0.811060955876503	0.417330666353446	0.955710917277387	0.603591931239256	258	198	215	178	205	296	205
chr12.2766.7	TAGCAAATGAGGACGGGGCA	-	chr12	77330587	77330606	chr12.2766	838.130009657644	-0.0322649064510176	0.116918489268245	-1.12371134535111	0.261135501792803	0.755079498669546	1.31732616203026	1152	759	793	854	989	723	676
chr12.2766.9	GTAGCAAATGAGGACGGGGC	-	chr12	77330588	77330607	chr12.2766	743.268315030714	0.00335883783715179	0.149662137706461	0.134750930795596	0.892808803425513	1	1.00386815468602	941	672	651	750	839	927	492
chr12.2766.8	GTCAGTAGCAAATGAGGACG	-	chr12	77330592	77330611	chr12.2766	364.946816321167	-0.0581989718650628	0.176863520844158	-2.01914329315339	0.0434723282227464	0.552268661876378	0.754226630160853	473	391	374	394	434	290	228
chr12.2766.11	CGTCAGTAGCAAATGAGGAC	-	chr12	77330593	77330612	chr12.2766	597.2367493619	-0.00597491395758323	0.150209313084142	-0.239659918682448	0.810593909697153	0.948347630206412	1.225807713382	595	536	515	807	688	623	458
chr12.2767.8	CGCAGCGGTGGCCGCTCACC	+	chr12	77378455	77378474	chr12.2767	752.772634070806	0.0237872071052364	0.123144759807448	0.861509469664573	0.3889575078959	0.864564035621824	1.01473786584663	866	671	679	743	869	654	809
chr12.2767.4	CGATAACAGACCCAGGTGAG	-	chr12	77378469	77378488	chr12.2767	739.460743388388	-0.0134824952977159	0.134347973035354	-0.513484568644045	0.607612402445069	0.935710893163168	1.00386815468602	847	653	702	866	639	867	630
chr12.2767.5	TCACCTGGGTCTGTTATCGC	+	chr12	77378470	77378489	chr12.2767	709.071327155089	0.00326858946408098	0.11775867486695	0.120844688237133	0.903814053357827	1	1.01473786584663	894	641	650	690	756	786	590
chr12.2767.6	GAGCCAGCGATAACAGACCC	-	chr12	77378476	77378495	chr12.2767	489.36692175749	-0.00446284978261278	0.168391942753555	-0.188412304529395	0.850553454812602	1	0.975452809867646	483	451	495	562	396	546	483
chr12.2767.2	GTCTGTTATCGCTGGCTCCG	+	chr12	77378478	77378497	chr12.2767	565.773626672702	0.000621377258596788	0.148303235355389	0.0248546344526181	0.980170912506105	1	1.01261526351379	593	481	512	714	720	571	419
chr12.2767.1	GGAGCTACGTAGCCGCCGAG	-	chr12	77378504	77378523	chr12.2767	771.838202163796	0.0242614248615618	0.115886057516161	0.863431618990273	0.387900201129525	0.864474427772079	1.01261526353951	939	693	586	844	921	805	679
chr12.2767.10	CCATGCGTTTCCTGCTGCTG	-	chr12	77378576	77378595	chr12.2767	618.892214505103	-0.0177412964577045	0.155154904704715	-0.707606109539074	0.479189897766592	0.940772130598189	0.764382105788523	783	566	490	779	709	450	607
chr12.2767.9	GCCATGCGTTTCCTGCTGCT	-	chr12	77378577	77378596	chr12.2767	489.070468576787	-0.0479434979751228	0.14592782832341	-1.6681768594471	0.0952806231551689	0.645352819747634	0.932255558545027	652	470	462	554	565	446	325
chr12.2767.3	CGCCATGCGTTTCCTGCTGC	-	chr12	77378578	77378597	chr12.2767	665.069619550538	-0.0182562528394574	0.127972279038086	-0.677927593268151	0.497817603560911	0.908780895942742	0.981769745189811	720	714	582	736	715	608	593
chr12.2767.7	AATCAGGGGCGGGAAGCCCG	-	chr12	77378660	77378679	chr12.2767	298.929238640378	0.00154502719928007	0.204563919520382	0.0720198187003532	0.942586135763277	1	0.750195299180246	331	256	273	350	229	308	344
chr12.2768.9	CTATTTATTTGTTACATGAC	+	chr12	77404704	77404723	chr12.2768	415.520442266039	-0.00812478273078587	0.141399653608391	-0.317568166177853	0.750812524712989	1	0.680203041762671	490	357	374	497	458	375	385
chr12.2768.5	GTTTAGAAGTCTTCTAGCTT	+	chr12	77404850	77404869	chr12.2768	204.140142936859	0.0303182979854045	0.275340709110045	1.49198692806501	0.135702572230662	0.776559405538715	0.602519809955349	211	179	183	147	144	310	242
chr12.2768.4	TCTAGCTTTGGAAATCCGTC	+	chr12	77404862	77404881	chr12.2768	209.899079324255	-0.0326204850254719	0.239062803405691	-1.48382981215877	0.13785407598318	0.79789943102308	0.538438478639805	236	210	230	259	231	115	194
chr12.2768.7	CAGACACTACTGCCACCGTG	+	chr12	77404890	77404909	chr12.2768	648.835133101678	-0.0499873335705145	0.118229276123383	-1.63395529269043	0.102268238332698	0.623039192376012	1.14990355349946	891	596	610	706	707	555	534
chr12.2768.8	GCCACCGTGTGGACAATGCG	+	chr12	77404901	77404920	chr12.2768	817.498036371612	0.00855887586629509	0.108322811232123	0.309130298877785	0.757222412010073	0.941969818403459	1.19809406691574	1069	730	706	801	911	807	755
chr12.2768.1	TCCCCGCATTGTCCACACGG	-	chr12	77404905	77404924	chr12.2768	1539.02691833575	-0.00547998474088535	0.0817993450654064	-0.194061874771162	0.846127433607167	0.938107645098734	1.37430140652817	1830	1394	1474	1581	1763	1392	1414
chr12.2768.10	GGCTCCCCGCATTGTCCACA	-	chr12	77404908	77404927	chr12.2768	960.335010143299	-0.0613960175558008	0.111737879533147	-1.89338770517549	0.0583063292517898	0.517653349164996	1.24824758161565	1204	859	1027	1055	1002	744	878
chr12.2768.6	GACAATGCGGGGAGCCTAGC	+	chr12	77404912	77404931	chr12.2768	917.907039117982	0.00449971553921379	0.13074647143326	0.171547700300022	0.86379312687215	0.94583948824069	1.32880162424384	1193	767	781	996	790	1066	884
chr12.2768.3	ACGTGAGCAAAACCATCGGA	-	chr12	77404975	77404994	chr12.2768	335.032950750177	0.0206118423467467	0.173269106083089	0.855389169477205	0.392335737427984	0.912522945543548	0.754226630160853	334	269	304	393	336	340	373
chr12.2768.2	GGGCACGTGAGCAAAACCAT	-	chr12	77404979	77404998	chr12.2768	743.291088083034	-0.0218613878924927	0.111642514454504	-0.775927505751555	0.43779179091253	0.885465302799084	1.00386815468602	913	642	764	781	739	775	627
chr12.422.4	CTCCCATGAAGCAATTCTCT	+	chr12	7741479	7741498	chr12.422	211.171963069629	0.0164058675481174	0.239736330887168	0.811395062163056	0.417138833896688	1	0.505170027665992	309	172	135	208	283	173	225
chr12.422.3	CACCTAGAGAATTGCTTCAT	-	chr12	7741484	7741503	chr12.422	508.598898836564	0.0177182395652322	0.142588407823502	0.683683185819921	0.49417524321771	0.903055299857712	1.01261526351379	522	477	496	495	655	506	427
chr12.422.2	ATGTACTCAACTCCCCCTGC	-	chr12	7741519	7741538	chr12.422	964.998103223346	0.0236086080522903	0.107322975419122	0.827337023175842	0.40804606471972	0.838610856568923	1.24824758161565	1234	769	831	1019	1148	1059	793
chr12.422.1	GCAGGGGGAGTTGAGTACAT	+	chr12	7741519	7741538	chr12.422	746.084954151523	-0.0548329288038579	0.134102474007604	-1.80566727573005	0.0709703271668592	0.585815117518502	1.00386815468602	1086	589	725	891	691	781	548
chr12.422.10	TGGGAAACAGAAATTCTGGG	+	chr12	7741575	7741594	chr12.422	429.128424680324	0.00337122663066845	0.186878761319765	0.149802514774386	0.880920425245582	1	0.66300521798674	516	334	420	467	507	292	489
chr12.422.9	AATATTAGAGGAAGTCACTT	-	chr12	7741623	7741642	chr12.422	366.00337725213	-0.00521673916309138	0.198184107252456	-0.238591422841601	0.811422416660448	1	0.818396262404137	424	354	365	356	269	461	330
chr12.422.5	TATTCCCCCAGATAGCTCCT	+	chr12	7741639	7741658	chr12.422	312.34085128023	-0.0153816549812685	0.183922076040737	-0.665770993482364	0.50555748792324	0.976500221826852	0.6717713148625	471	233	289	344	289	326	270
chr12.422.7	TTCCCCCAGATAGCTCCTTG	+	chr12	7741641	7741660	chr12.422	1215.86435981956	0.00747084418260441	0.0897566371729228	0.263968233601593	0.791804396730679	0.927999335723487	1.37430140652817	1383	1158	1032	1329	1308	1213	1136
chr12.422.6	CTCCCCAAGGAGCTATCTGG	-	chr12	7741646	7741665	chr12.422	744.154069021823	0.0240369501216856	0.126664440541529	0.877200252632514	0.380377878895178	0.860994030244734	1.01473786584663	845	652	664	762	707	913	688
chr12.422.8	AAACTGCAGAATTCTCCCCA	-	chr12	7741659	7741678	chr12.422	334.37592029124	0.011836735896218	0.199511634502909	0.537835222011925	0.590690813033647	0.998610934707089	0.733644397031532	299	335	311	353	396	422	232
chr12.2769.4	CAGGGTGTCCCCTTAAAAAT	-	chr12	77443637	77443656	chr12.2769	737.478513775232	0.022825343665846	0.140652261609307	0.865171102611715	0.386944883603506	0.864044544670185	1.01261526353951	845	596	796	639	723	861	711
chr12.2769.8	TGTCAACAATATGTTCACTC	+	chr12	77443696	77443715	chr12.2769	362.568951459788	0.0255255832132446	0.203248328791644	1.11955886670665	0.262901792314376	0.836999991578366	0.813196327180835	365	263	357	388	594	293	313
chr12.2769.10	AACTAACTGCAATGTCCACT	+	chr12	77443719	77443738	chr12.2769	1225.63262397484	-0.0498377531363961	0.11250938823674	-1.61352632436115	0.106630208845146	0.594969543343234	1.42651001742541	1554	947	1226	1567	1338	1202	883
chr12.2769.1	CTAACTGCAATGTCCACTAG	+	chr12	77443721	77443740	chr12.2769	694.091312024298	-0.00112410254552487	0.115437685171898	-0.0413730008574767	0.966998536556313	1	1.14990355349946	835	615	605	781	791	738	550
chr12.2769.2	TTCAGAATAGAGACCCCTAG	-	chr12	77443737	77443756	chr12.2769	556.502571759965	-0.0202546981340486	0.148903546854958	-0.789685712036715	0.429711337658573	0.900128618397068	0.897027188157665	714	549	451	637	599	612	385
chr12.2769.3	AGGGGTCTCTATTCTGAAGC	+	chr12	77443739	77443758	chr12.2769	515.184400991793	0.0156591805288864	0.176519366459127	0.664289777957309	0.50650486218207	0.906601906323262	1.01261526351379	684	408	400	555	625	381	596
chr12.2769.9	ATGAGTGTATGATGTGAGAT	-	chr12	77443790	77443809	chr12.2769	545.387881927702	0.0239527552401947	0.140937522620365	0.905662889272244	0.365114310709649	0.862790173993903	0.963459854567594	531	437	548	607	689	512	515
chr12.2769.7	CATGAGTGTATGATGTGAGA	-	chr12	77443791	77443810	chr12.2769	1061.58249671237	0.0235535610297674	0.12143239292211	0.850215540567028	0.395205263183044	0.817814189717488	1.37430140652817	1261	834	980	1126	1247	871	1167
chr12.2769.6	ACGGATTCTTCTTTGTTATA	+	chr12	77443822	77443841	chr12.2769	196.617744461515	0.0237007910213455	0.249170192717379	1.15841216757365	0.246695876065217	0.876064878221423	0.599756822150986	199	165	169	194	200	159	283
chr12.2769.5	CAATGATTGGCACAGCAAGT	-	chr12	77443892	77443911	chr12.2769	892.569866707302	0.00234649084732405	0.126973562196239	0.0886961584514668	0.929323385615775	0.97838563743535	1.22728161171211	921	838	850	983	1003	726	935
chr12.2770.7	CATCCGAAGCAGGACGGAGC	-	chr12	77456834	77456853	chr12.2770	711.187381044878	-0.0412838878303082	0.133963470549872	-1.44347977512903	0.148885365793917	0.683718917516572	1.14990355349946	768	713	775	768	755	551	652
chr12.2770.10	GAGTCACATCCGAAGCAGGA	-	chr12	77456840	77456859	chr12.2770	247.66138100155	-0.0265664316968025	0.216502437078985	-1.19465886680379	0.232220339546051	0.883599337824567	0.539701841035962	386	272	221	207	224	238	201
chr12.2770.4	GGGTGAGTCACATCCGAAGC	-	chr12	77456844	77456863	chr12.2770	218.170026763252	0.0103807078060823	0.252942683134213	0.538762931377944	0.590050444288668	1	0.602519809955349	263	203	181	204	187	341	158
chr12.2770.5	TGCAAATACGCTGGACAAAG	-	chr12	77456864	77456883	chr12.2770	705.177569333746	-0.0328183575184536	0.134583745783309	-1.18712629302119	0.235177808604819	0.781238597736741	1.01261526353951	904	596	703	814	750	769	470
chr12.2770.8	CTTTGTCCAGCGTATTTGCA	+	chr12	77456864	77456883	chr12.2770	502.699274905523	0.0122068419771478	0.155075895657238	0.492303514755547	0.622504795818986	0.942409640799043	0.981769745189811	476	460	503	537	553	440	543
chr12.2770.13	GTGCAAATACGCTGGACAAA	-	chr12	77456865	77456884	chr12.2770	303.010942135388	-0.0131126101326425	0.215720712368109	-0.61885084432546	0.53601462358655	0.995381410514209	0.6717713148625	424	253	249	373	347	354	169
chr12.2770.2	CGTGCAAATACGCTGGACAA	-	chr12	77456866	77456885	chr12.2770	998.552521888735	0.0186930442632293	0.130834506753208	0.698397272168344	0.484928781835057	0.869621400187854	1.22728161171211	1181	807	997	967	1332	1088	711
chr12.2770.1	TATCTACCGTGCAAATACGC	-	chr12	77456873	77456892	chr12.2770	603.34010682203	0.0137929296205074	0.153195182733102	0.551889153991565	0.581024299771861	0.979560263878882	0.764382105788523	780	485	495	657	858	580	452
chr12.2770.9	AACACAGTGGCTGCTCGAGC	-	chr12	77456899	77456918	chr12.2770	730.526157722289	-0.0100729778269166	0.122743356348718	-0.37459279136626	0.707963334979529	0.957799126833223	1.01261526353951	974	601	635	830	695	788	651
chr12.2770.12	CAGCCAGCCTGAAAACACAG	-	chr12	77456912	77456931	chr12.2770	494.050663016174	0.0412200341283653	0.166933901815171	1.54741598621901	0.121762968833818	0.687337459297757	0.918177226368889	646	351	404	476	481	668	471
chr12.2771.8	GTGGGTTTGGTCTAGCGATC	-	chr12	77458823	77458842	chr12.2771	402.812447083939	0.0413469079873947	0.196924603814346	1.64666115078961	0.0996277136445634	0.674453508272099	0.815005937114997	373	337	363	393	488	311	544
chr12.2771.2	AGTGGGTTTGGTCTAGCGAT	-	chr12	77458824	77458843	chr12.2771	572.192909086725	0.0514411569165798	0.148659531530764	1.76845192538496	0.0769853823979476	0.634741988654982	0.804286460637113	697	516	371	575	748	633	518
chr12.2771.7	TCATCGGCTTGGGTCCGTGG	-	chr12	77459166	77459185	chr12.2771	563.875600463071	0.00233282113522684	0.204059079477772	0.108567800032421	0.913545301598205	1	0.981769745189811	638	525	551	552	907	347	474
chr12.2771.3	TTTAGCGGGGACTACGATCC	-	chr12	77459339	77459358	chr12.2771	931.078794248586	0.0651291215698556	0.123588956175314	2.00934633646169	0.0445004170614592	0.467719510585267	1.31732616203026	935	830	770	952	918	1035	1068
chr12.2771.9	ATCCACCAATCAGCGGCGGC	+	chr12	77459394	77459413	chr12.2771	548.052580952051	0.01242058517909	0.141787148500981	0.483179949657226	0.628967970560101	0.946360625380044	0.963459854567594	668	499	439	584	556	511	599
chr12.2771.1	CGGCCAATCGTGCGGCGGCA	+	chr12	77459428	77459447	chr12.2771	948.792413168276	-0.0175555254779253	0.0985992409977948	-0.615371981493181	0.538309090546795	0.874988384414455	1.31732616203026	1122	787	898	1134	989	906	865
chr12.2771.4	CGTGCCGCCGCACGATTGGC	-	chr12	77459430	77459449	chr12.2771	1208.87042292907	0.0566885864250944	0.100487662572993	1.75425971979264	0.0793860143983955	0.552718350683469	1.37430140652817	1526	914	1008	1256	1524	1306	1056
chr12.2771.10	AATCGTGCGGCGGCACGGCC	+	chr12	77459433	77459452	chr12.2771	798.24446320423	0.0222813944206111	0.139654341115215	0.843670915999334	0.398853324071193	0.869180782450151	1.01261526353951	1008	638	779	714	788	761	917
chr12.2771.5	CGGAGCGCCAAGACTCCGAG	-	chr12	77459467	77459486	chr12.2771	640.893504962169	0.0281042376485007	0.132500477273017	1.02772752196249	0.304078017840228	0.796506998753154	1.19664990144741	602	527	644	710	760	702	561
chr12.2771.6	TCGGAGCGCCAAGACTCCGA	-	chr12	77459468	77459487	chr12.2771	764.570008781837	-0.0257302126354152	0.113790517466417	-0.908025458353038	0.363864771252981	0.854421285755245	1.01261526353951	970	770	701	757	799	764	629
chr12.47.1	TGAAGAGTGTTGCTGCCATT	+	chr12	776307	776326	chr12.47	601.41353330515	0.0171679656787162	0.156453797090445	0.688038006202563	0.491428848016631	0.9067166536706	0.981769745189811	696	479	555	645	880	476	537
chr12.47.2	GAGTGTTGCTGCCATTTGGC	+	chr12	776311	776330	chr12.47	1017.104570288	0.0573611561001782	0.121886183815343	1.82848432824895	0.0674768955832257	0.515770289404344	1.46314577087856	1364	764	770	1017	1100	1090	1098
chr12.47.3	CAGTTTCAGCACCAGCCAAA	-	chr12	776325	776344	chr12.47	400.393456961604	-0.0298995801102782	0.175528748601923	-1.20625919634656	0.227717565399279	0.813141902245713	0.815005937114997	643	380	308	424	376	390	329
chr12.48.10	TCTACTTATCTGTAAGTTCA	-	chr12	776481	776500	chr12.48	726.267219991388	-0.0392543455296981	0.1216220738156	-1.34744705053068	0.177836295830191	0.73672704889603	1.00386815468602	919	745	601	836	803	673	563
chr12.48.7	CTACTCTGAGTCTAGTTTCA	+	chr12	776521	776540	chr12.48	626.779343858933	0.0234208865467522	0.134067465887618	0.871736438400911	0.383352176863419	0.906957090303681	0.764382105788523	774	536	556	600	614	764	573
chr12.48.3	GAGTCTAGTTTCATGGAATG	+	chr12	776528	776547	chr12.48	554.256493598612	0.0315691139832235	0.178427275417559	1.27297128614856	0.203028231197353	0.757005459667161	1.01261526351379	704	427	477	509	892	438	501
chr12.48.8	AGTCTAGTTTCATGGAATGA	+	chr12	776529	776548	chr12.48	806.536929190411	0.0541974814738601	0.108585539280954	1.71334603463635	0.0866488980375006	0.589328304639495	1.19809406691574	842	675	747	822	855	904	815
chr12.48.6	GTCTAGTTTCATGGAATGAG	+	chr12	776530	776549	chr12.48	762.186617811702	0.0198291732235157	0.143683644298678	0.763489792636921	0.445171347510824	0.886746382362587	1.01261526353951	898	629	662	820	650	967	736
chr12.48.4	TCTACATAGCAAGATACCTA	-	chr12	776568	776587	chr12.48	971.834233192644	-0.0137265183332467	0.0985377912408271	-0.484638427780794	0.627932849859392	0.910096088291807	1.22783675295736	1113	849	905	1145	1034	1020	798
chr12.48.2	TAGGTATCTTGCTATGTAGA	+	chr12	776568	776587	chr12.48	391.989443044663	-0.0197063971050028	0.160948751335664	-0.794092083868346	0.427141825731452	0.913013124888635	0.818396262404137	433	306	449	463	426	353	334
chr12.48.5	AGGAGCAAAGCATTGTTGTA	+	chr12	776588	776607	chr12.48	631.035450465277	0.000901776170243739	0.135029050433966	0.0348058954620322	0.972234519582618	1	1.01261526353951	657	478	667	758	678	649	560
chr12.48.1	TTGTTGTAGGGTACTGAAGA	+	chr12	776600	776619	chr12.48	507.72144454285	-0.0223878016902832	0.148166420720199	-0.866137375896452	0.386414830761067	0.887630057750093	0.873973480188695	715	386	515	548	466	517	450
chr12.48.9	AAAGCTCTAGGGTGAAAGCC	+	chr12	776660	776679	chr12.48	430.136908125042	0.136883525301237	0.138537937921123	3.00411519089887	0.00266354459439845	0.179642541507112	0.76768933611677	459	306	374	394	523	494	477
chr12.2772.6	AAGTTTCCTGCGGGAACGGC	-	chr12	77718464	77718483	chr12.2772	267.883789392011	0.0157228082450089	0.202522927863989	0.713097282623541	0.475785560898743	0.991403824352876	0.603591931239256	342	214	241	251	245	359	238
chr12.2772.4	CATCCCGCGCGGTTCCAAGA	+	chr12	77718506	77718525	chr12.2772	565.161734980743	0.00389723277730941	0.166155175910637	0.163579201682089	0.870062418791584	1	0.804286460637112	735	527	494	528	500	741	459
chr12.2772.2	CGTCTTGGAACCGCGCGGGA	-	chr12	77718508	77718527	chr12.2772	504.057499696513	0.00200738063343871	0.157469450363199	0.0823245334712202	0.934388645744728	1	1.01261526351379	661	407	430	563	491	438	567
chr12.2772.11	CCCGCGCGGTTCCAAGACGG	+	chr12	77718509	77718528	chr12.2772	630.306588029751	-0.0390890965696951	0.148406712261678	-1.42390810103905	0.154473076447552	0.716234097245244	0.981769745189811	819	615	608	679	484	584	633
chr12.2772.12	CCGCGCGGTTCCAAGACGGT	+	chr12	77718510	77718529	chr12.2772	429.6368303991	-0.0341721606179064	0.185005343933142	-1.38140613035812	0.167154122035721	0.760841521243835	0.815005937114996	693	431	334	444	503	317	343
chr12.2772.8	CCCACCGTCTTGGAACCGCG	-	chr12	77718513	77718532	chr12.2772	1373.33577137232	-0.0302209620957012	0.0971562188588406	-1.02268962969356	0.306454616149273	0.759992125978176	1.50217807866452	1861	1228	1273	1418	1619	1277	1072
chr12.2772.5	CAAGACGGTGGGCCTCCCGT	+	chr12	77718521	77718540	chr12.2772	1544.56326448438	0.0413144561027214	0.0837520387328056	1.33189231750351	0.182895575901641	0.677899236132958	1.46314577087856	1719	1304	1321	1741	1765	1723	1340
chr12.2772.1	ACAGGCGCGTCGCGGGGTCT	-	chr12	77718566	77718585	chr12.2772	517.714764949996	-0.0177764168565201	0.129166524598956	-0.66273830035416	0.507498175558026	0.929355582877702	0.873973480188695	678	438	461	598	515	521	455
chr12.2772.9	TAAAGAGACAGGCGCGTCGC	-	chr12	77718573	77718592	chr12.2772	621.494401474328	0.0120579695089699	0.142810943671569	0.470623158435669	0.637909866836275	0.948551753937411	0.963459854567594	656	543	590	679	676	773	465
chr12.2772.7	CGAGCTCGCGCTTTCGCTCC	+	chr12	77718656	77718675	chr12.2772	658.1499310655	0.0240122555125491	0.160303713130031	0.953703955714851	0.340233517274252	0.822606380013323	1.14990355349946	700	553	540	765	758	510	798
chr12.423.3	GGAAAGATGGCAAACGCAGC	+	chr12	7791362	7791381	chr12.423	593.164621586785	0.0340331386868692	0.153698628457518	1.28186799784268	0.199888955837964	0.759570722109018	0.981769745189811	698	522	462	596	896	539	501
chr12.423.6	CTCAACAAGCCCGCTCTCTG	+	chr12	7791391	7791410	chr12.423	610.512581007016	0.0591023010822419	0.136975184786036	1.91574600552565	0.055397433479018	0.589644144696844	0.764382105788523	650	502	485	656	869	666	502
chr12.423.10	CCCGCTCTCTGTGGCTGCGC	+	chr12	7791400	7791419	chr12.423	850.669083147517	-0.077665812501625	0.113509252204821	-2.23638376625814	0.025326643597831	0.394457097651482	1.22728161171211	1102	694	911	1027	789	834	664
chr12.423.5	TGGAAGTAGAAATCCTCTTC	+	chr12	7791461	7791480	chr12.423	100.909965701763	0.0166428808916203	0.292441182969875	0.918042073299392	0.358596839483354	0.932825232355822	0.603591931239256	123	90	74	92	152	91	94
chr12.423.9	CAGTGTTACCGTAAAAAATG	-	chr12	7791489	7791508	chr12.423	714.873524386937	-0.00423198819849664	0.147941989869478	-0.168906855782681	0.865869906547653	1	0.981769745189811	653	585	795	870	700	721	680
chr12.423.4	GTAGGTTAGAGCCTGATTTC	-	chr12	7791529	7791548	chr12.423	687.582372819973	-0.0264053595817139	0.111915787484426	-0.926537319246633	0.354166812110852	0.849442940552585	1.01473786584663	864	596	662	768	685	632	644
chr12.423.7	ACTTTCCGGTTCACAGAAGT	-	chr12	7791547	7791566	chr12.423	403.636891647076	-0.0229622392250699	0.158154083645152	-0.90998771122675	0.362828990624948	0.904929407066385	0.733644397031532	426	358	403	519	374	374	381
chr12.423.1	AGAAGTAATATGTCCTCGAC	+	chr12	7791583	7791602	chr12.423	415.079747971184	0.0150176081214609	0.143915631427203	0.584804342456231	0.558679284165136	0.967156348618224	0.76768933611677	467	333	409	436	475	387	416
chr12.423.2	GAAGTAATATGTCCTCGACC	+	chr12	7791584	7791603	chr12.423	353.754066007503	-0.0717216064477671	0.193452375624987	-2.32529143524315	0.0200563819586659	0.432186572574914	0.754226630160853	528	245	348	537	331	277	267
chr12.423.8	AATATGTCCTCGACCGGGCA	+	chr12	7791589	7791608	chr12.423	660.316239306163	0.0309194765650344	0.115282609691423	1.07780495509093	0.281120807782685	0.783242910750307	1.19664990144741	711	574	577	720	723	660	677
chr12.424.8	AAGTCTCTGGTAATGTACAA	+	chr12	7798152	7798171	chr12.424	472.422726077956	0.0461632811704371	0.155336400524361	1.65085594979528	0.0987679923732467	0.706529157135039	0.663005217986741	588	405	360	431	670	505	397
chr12.424.5	GGCATCTAGTGGACGAAAAC	+	chr12	7798173	7798192	chr12.424	469.269824049214	0.0155529510437228	0.173975153336596	0.655525546705854	0.512129443917115	0.984853242488046	0.663005217986741	608	394	355	504	420	461	561
chr12.424.4	AAACCGGTATTGCAACCCTT	+	chr12	7798189	7798208	chr12.424	894.705231072612	-0.042613735571465	0.112541685280063	-1.41867763169119	0.155993021401461	0.669365138300058	1.31732616203026	1082	887	804	1032	819	807	858
chr12.424.10	ACACCAAAGGGTTGCAATAC	-	chr12	7798195	7798214	chr12.424	702.845262715166	-0.0332534006623183	0.146092537749292	-1.23402641633743	0.217193060884102	0.767720549069755	1.01473786584663	843	666	704	790	617	842	492
chr12.424.3	AATCTGTTAGTTACACCAAA	-	chr12	7798207	7798226	chr12.424	815.373074016257	0.000634798489303649	0.131150120090018	0.0242570688036998	0.980647557176739	0.994547080290764	1.23170633397031	825	705	884	872	1044	747	666
chr12.424.11	AAATCTGTTAGTTACACCAA	-	chr12	7798208	7798227	chr12.424	767.235023455365	0.0171609678333717	0.109330947437278	0.612741925204414	0.540046996208156	0.91619149190191	1.01261526353951	858	631	671	908	861	815	679
chr12.424.7	ACAGATTTCAAACTCAGTTA	+	chr12	7798220	7798239	chr12.424	248.910260951451	0.00821018141415044	0.190183898975891	0.36634295818283	0.714109178220822	1	0.603591931239256	324	192	251	229	302	257	209
chr12.424.1	GTCTACAGAATTCCCTCTAA	+	chr12	7798242	7798261	chr12.424	363.675912674241	-0.0106073887648577	0.208618339399056	-0.494574850211974	0.620900258666249	0.980276626787715	0.815005937114997	451	261	395	426	303	483	255
chr12.424.2	TACAGAATTCCCTCTAATGG	+	chr12	7798245	7798264	chr12.424	341.30128540708	-0.0188738744015165	0.220178513328714	-0.884449164997705	0.37645379268364	0.90624640131495	0.754226630160853	330	354	339	428	386	197	354
chr12.424.6	TTAAGATGACCACCATTAGA	-	chr12	7798257	7798276	chr12.424	589.496938751308	0.0727803104973285	0.137473403408747	2.2013237684788	0.0277131113876844	0.441228474314291	0.981769745189811	703	501	467	515	821	659	511
chr12.425.11	GAGTAAGTGCTGAGACTCAG	-	chr12	7819911	7819930	chr12.425	364.738890163759	-0.164544274998421	0.164606913438693	-3.17802060101208	0.00148284214359476	0.133036753107385	0.733644397031532	506	361	402	439	334	336	208
chr12.425.10	AGCACTTACTCCTAGAATTG	+	chr12	7819920	7819939	chr12.425	662.63467384344	0.0525299623966692	0.173535854213249	1.87629885381286	0.0606142543532166	0.558538906422615	1.01261526353951	633	570	582	626	535	902	763
chr12.425.8	TCTAGATTTGAGACACTAGA	-	chr12	7819969	7819988	chr12.425	687.719233548678	0.0465288043188336	0.128703634905228	1.57428545208503	0.115421471516096	0.685596227160625	0.879416008220563	857	579	551	656	906	767	566
chr12.425.7	TTCTAGATTTGAGACACTAG	-	chr12	7819970	7819989	chr12.425	580.373439147851	0.0322349480529967	0.121933293196848	1.13502289920301	0.256365723923054	0.801377624077098	0.981769745189811	619	471	517	657	646	595	582
chr12.425.9	CTCCTGAACTTTGAATCTCA	+	chr12	7819990	7820009	chr12.425	370.811446195943	0.0245478093057421	0.171100484811583	1.00017872270264	0.317224024268205	0.884344415162238	0.733644397031532	366	286	334	446	484	419	291
chr12.425.5	GGCCTTGAGATTCAAAGTTC	-	chr12	7819995	7820014	chr12.425	233.193246805095	0.0112127464181885	0.223161213751031	0.541405499464854	0.588228117452542	1	0.60895284174792	253	165	214	287	226	204	289
chr12.425.2	ATTCGGGTTTCAGGTTCATG	-	chr12	7820016	7820035	chr12.425	497.507924148783	0.0290338059666876	0.15557848579289	1.12001648735578	0.262706736256672	0.801359094296366	1.00618909619994	508	398	405	612	489	608	483
chr12.425.4	GATTCGGGTTTCAGGTTCAT	-	chr12	7820017	7820036	chr12.425	706.584188265758	-0.0130811364924711	0.140065685188362	-0.506015639880646	0.612845670375604	0.935696458792076	1.01261526353951	975	682	640	643	777	576	692
chr12.425.3	GGATTCGGGTTTCAGGTTCA	-	chr12	7820018	7820037	chr12.425	370.390781563356	0.0519357133461356	0.168607578808871	1.84582091019688	0.0649182134092574	0.605679382301305	0.813196327180835	354	284	340	382	445	345	445
chr12.425.1	GTATGTAGGATTCGGGTTTC	-	chr12	7820025	7820044	chr12.425	503.46421187342	-0.0180473286777574	0.137618284201993	-0.686955572418811	0.49211072549568	0.924670836570354	0.873973480188695	526	461	509	597	510	524	413
chr12.426.5	CCTTCAATCCCCCAGACGTA	+	chr12	7830062	7830081	chr12.426	356.640998268718	0.0148988168505978	0.169160222466871	0.620883951198298	0.534675981344342	0.946449553423692	0.818396262404137	407	344	319	328	484	323	311
chr12.426.6	CTTCAATCCCCCAGACGTAA	+	chr12	7830063	7830082	chr12.426	352.979160329897	-0.00581206694427207	0.186430219576721	-0.257469379142464	0.796816450592237	1	0.754226630160853	311	319	369	441	364	305	358
chr12.426.4	CCTTACGTCTGGGGGATTGA	-	chr12	7830065	7830084	chr12.426	833.097668348971	-0.0315773218685373	0.136833034400985	-1.15336520893225	0.248760515259566	0.758784846897994	1.22728161171211	853	894	793	968	1008	660	680
chr12.426.1	ATGAAAACCCTTACGTCTGG	-	chr12	7830073	7830092	chr12.426	328.921772487215	0.0218236791424629	0.175206734207509	0.906731309236736	0.364548902358827	0.935633338558767	0.602519809955349	407	255	285	337	430	380	246
chr12.426.8	TATGAAAACCCTTACGTCTG	-	chr12	7830074	7830093	chr12.426	466.221062066381	0.0441293635723491	0.135415383646765	1.5293176700184	0.126185711229089	0.748347362082122	0.663005217986741	569	372	401	445	522	541	443
chr12.426.3	CTATGAAAACCCTTACGTCT	-	chr12	7830075	7830094	chr12.426	385.89630092147	-0.00295764232698028	0.174397023848528	-0.127054907732935	0.898896940554092	1	0.818396262404137	393	384	341	452	515	354	287
chr12.426.2	TCTATGAAAACCCTTACGTC	-	chr12	7830076	7830095	chr12.426	660.711153879194	0.0516775202110892	0.11656501581346	1.67251286771047	0.0944232326184943	0.630779794393547	1.01261526353951	749	541	625	611	746	696	677
chr12.426.10	TTCCCCATTTAAGTCAGCAG	+	chr12	7830103	7830122	chr12.426	804.750800422741	-0.0180531353967801	0.129869643404139	-0.673825817760464	0.500422058811976	0.861760485648537	1.32880162424384	926	703	785	944	833	933	566
chr12.426.9	GCCCTCTGCTGACTTAAATG	-	chr12	7830108	7830127	chr12.426	414.647022590227	0.0257193784857279	0.183302511551546	1.07525009173996	0.282262774167547	0.915440465468067	0.531781056892398	407	365	360	446	347	551	422
chr12.426.7	TGCCCTCTGCTGACTTAAAT	-	chr12	7830109	7830128	chr12.426	870.934776292483	0.0193787221277104	0.13815129827325	0.736375679221721	0.461502101384499	0.858059814666478	1.25399806698176	1019	666	864	892	767	1091	826
chr12.49.10	TAGTATGTGCTTATCTGCAG	-	chr12	783660	783679	chr12.49	810.802891210685	0.0217026459765691	0.130358594510359	0.804062403491166	0.421360936186434	0.850841460410938	1.19809406691574	900	788	713	774	995	678	845
chr12.49.8	AGCACATACTAACTGATACT	+	chr12	783669	783688	chr12.49	734.355701200765	0.0237284866778847	0.118824817356667	0.851109887261503	0.394708313582725	0.846780299534279	1.14990355349946	906	680	596	721	921	709	661
chr12.49.9	GATACTGGGCTTCTGAGGGG	+	chr12	783683	783702	chr12.49	568.318709949365	-0.000394062804469376	0.137033273324894	-0.0152907316391237	0.987800236700889	1	0.897027188157665	752	523	527	514	588	622	485
chr12.49.3	GCACTACACTATGCAGAAGG	-	chr12	783709	783728	chr12.49	1215.08411764817	0.0123273739533024	0.0914144142485655	0.433170329098052	0.664891032657509	0.891995708962447	1.46314577087856	1550	1009	1130	1215	1335	1174	1169
chr12.49.6	AGCACTACACTATGCAGAAG	-	chr12	783710	783729	chr12.49	586.25000781927	0.018165925617867	0.141082339785695	0.697504970163117	0.485486830065278	0.899957025325733	1.01473786584663	633	441	571	674	714	665	454
chr12.49.4	CTTCTGCATAGTGTAGTGCT	+	chr12	783710	783729	chr12.49	259.349034372088	0.0236751959958959	0.212987944982419	1.07040692614066	0.284436183045522	0.912610177494082	0.546464170203529	324	191	169	316	300	334	215
chr12.49.5	TAGCACTACACTATGCAGAA	-	chr12	783711	783730	chr12.49	716.204980463565	0.0235446606937326	0.119117826196873	0.845477368404274	0.397844363370108	0.846105474030675	1.16431155760186	793	633	586	818	868	779	590
chr12.49.1	CTAGCACTACACTATGCAGA	-	chr12	783712	783731	chr12.49	1015.48780968323	-0.0157146223328955	0.11361627215008	-0.567537702174969	0.570348919035249	0.895532147927854	1.22728161171211	1294	856	945	1136	1159	807	986
chr12.49.7	TTGGCATCTGACTTGATCTG	-	chr12	783737	783756	chr12.49	357.483070171167	-0.0383851124977942	0.20022518083816	-1.56559080489082	0.117444444024539	0.701217296718944	0.813196327180835	579	281	306	455	361	373	213
chr12.49.2	CGTTGGCATCTGACTTGATC	-	chr12	783739	783758	chr12.49	636.22663878798	-0.061802719149617	0.117812528467079	-1.91951202201767	0.0549195663119643	0.542061831583235	1.01473786584663	800	612	603	746	651	517	561
chr12.2773.3	CAATATTGATTATAACCACA	+	chr12	78393995	78394014	chr12.2773	570.802847796661	0.0117477286615552	0.129220737291917	0.442836468243683	0.657884023325445	0.945782819707045	1.01261526351379	591	501	564	613	630	637	479
chr12.2773.2	TATTGATTATAACCACAAGG	+	chr12	78393998	78394017	chr12.2773	352.186033252646	0.0146794428470192	0.213427988839976	0.686037333949836	0.492689566054148	0.934883792155656	0.818396262404137	449	325	326	266	298	494	313
chr12.2773.1	CGACATCTGTCTCCACCTTG	-	chr12	78394013	78394032	chr12.2773	679.507725936531	0.00877925900758414	0.155296453676428	0.356057323815076	0.721797636223252	0.935176986225185	1.19664990144741	788	499	693	746	748	530	778
chr12.427.1	TCACTACTTCTTCCCCCGGT	+	chr12	7901587	7901606	chr12.427	343.579686339971	0.0375548248096607	0.16345896098727	1.4243573376953	0.154343057332598	0.764785988836363	0.733644397031532	387	268	305	342	387	328	398
chr12.427.2	ACTTCTTCCCCCGGTTGGTG	+	chr12	7901592	7901611	chr12.427	154.69585898602	0.0112357052179868	0.250738367933027	0.578966010362311	0.562612107935152	1	0.60895284174792	144	122	142	193	200	182	112
chr12.427.8	CTTCTTCCCCCGGTTGGTGA	+	chr12	7901593	7901612	chr12.427	276.461865544229	-0.0134842810308729	0.17782142983386	-0.576821255934161	0.564060208951493	1	0.603591931239256	313	244	267	334	312	223	257
chr12.427.9	ACTCCCTCCCTCACCAACCG	-	chr12	7901603	7901622	chr12.427	929.212066899854	-0.0262336464161314	0.114628576302444	-0.926106306785824	0.354390736757574	0.804933892288961	1.32880162424384	1011	932	928	994	1019	961	692
chr12.427.10	TCCCAACCCAGGGTTATGGG	+	chr12	7901622	7901641	chr12.427	1386.95270021912	-0.0335675610459521	0.0924520905242975	-1.11783349924356	0.263638111302424	0.739446885529194	1.46314577087856	1742	1220	1371	1488	1527	1153	1289
chr12.427.7	AGCCACCCATAACCCTGGGT	-	chr12	7901627	7901646	chr12.427	648.516945607962	-0.0122973326222514	0.115190183154587	-0.448176583308588	0.654025761170374	0.919901975776562	1.19664990144741	730	580	659	698	674	615	602
chr12.427.6	GTCCAGCCACCCATAACCCT	-	chr12	7901631	7901650	chr12.427	1290.15129814285	-0.135073884691934	0.102701147875672	-3.05990228145916	0.00221409218895125	0.111723095243089	1.46314577087856	1714	1331	1144	1554	1384	1135	889
chr12.427.3	TGTCCAGCCACCCATAACCC	-	chr12	7901632	7901651	chr12.427	1187.93488143421	0.016053926627217	0.109543878704647	0.5746943993679	0.565497995889024	0.870030839743232	1.42651001742541	1469	991	1130	1159	1107	1297	1200
chr12.427.4	CTGCATGTACTCACGGCCTG	+	chr12	7901695	7901714	chr12.427	1009.67927742439	-0.00394170433145268	0.13094904394722	-0.150397223956308	0.880451231323109	0.938455266753582	1.42651001742541	1048	940	932	1191	1235	765	993
chr12.427.5	ATGTACTCACGGCCTGAGGC	+	chr12	7901699	7901718	chr12.427	1190.05570020034	-0.00346783809636946	0.0949445159637439	-0.123341647055034	0.901836563010925	0.938309487455614	1.46314577087856	1548	1002	1097	1235	1264	1103	1158
chr12.428.9	TTTAGGACATGCTAGAATAC	+	chr12	7959535	7959554	chr12.428	872.031313853433	0.0454899633500559	0.112332839702361	1.4974859766782	0.134266851794554	0.65679859251834	1.22728161171211	935	674	835	923	931	1042	801
chr12.428.10	AGATTAGACTGTCCCTCTTT	+	chr12	7959578	7959597	chr12.428	800.143742996625	0.0168470419437113	0.109886592871582	0.602556987712054	0.546803441467514	0.918000975638139	1.01261526353951	940	708	692	855	985	721	752
chr12.428.12	TGAGCTTAACATTGACTTAA	-	chr12	7959609	7959628	chr12.428	999.703669816142	-0.00761586362120016	0.0967286149873151	-0.270545720406827	0.786740448025512	0.926971709206476	1.37430140652817	1159	930	860	1150	1032	1025	892
chr12.428.6	AGAGTCACACCCCCCTCTAG	+	chr12	7959634	7959653	chr12.428	553.466737304327	0.0260575639651659	0.137605427278817	0.970977017467358	0.331559723358374	0.876368981624977	0.804286460637112	552	496	498	602	576	548	602
chr12.428.4	CCCCCTCTAGTGGTCTACCG	+	chr12	7959644	7959663	chr12.428	1091.68357601639	-0.0180221424949114	0.111559155686795	-0.645173498211855	0.51881475833174	0.856096618278676	1.42651001742541	1304	951	993	1299	960	1108	1069
chr12.428.7	CCACGGTAGACCACTAGAGG	-	chr12	7959647	7959666	chr12.428	683.391275863467	0.0280394927038247	0.117042473455966	0.989761503176285	0.322290705428607	0.813617031439998	1.14990355349946	794	646	596	639	823	701	616
chr12.428.11	GCCACGGTAGACCACTAGAG	-	chr12	7959648	7959667	chr12.428	672.764697013276	-0.0292263076527232	0.127004455952976	-1.05120880337495	0.293162700823161	0.818600400207999	1.01473786584663	820	530	681	826	636	622	634
chr12.428.3	TGCCACGGTAGACCACTAGA	-	chr12	7959649	7959668	chr12.428	868.063471403029	-0.0244005429012198	0.105815034233945	-0.850994183122689	0.394772584052542	0.823290916589719	1.32880162424384	1012	835	774	1000	916	903	687
chr12.428.1	GTGCCACGGTAGACCACTAG	-	chr12	7959650	7959669	chr12.428	724.735810548823	-0.0927653420240082	0.118299792746805	-2.50141808192023	0.0123697055536984	0.322669144237936	1.01261526353951	950	615	717	942	658	691	564
chr12.428.2	CTAGTGGTCTACCGTGGCAC	+	chr12	7959650	7959669	chr12.428	1458.23672918865	0.0211241967899728	0.105968011864066	0.74305563340248	0.457447998980452	0.827414749661644	1.50217807866452	1518	1244	1434	1570	1955	1377	1201
chr12.2774.1	TACCTCAACGACAGTCATAA	+	chr12	79758104	79758123	chr12.2774	849.016889576981	-0.05644490095296	0.129346352316321	-1.82957772947952	0.0673131064178444	0.544388673260561	1.22728161171211	1132	798	867	900	1040	649	635
chr12.2774.11	TGCCTTTATGACTGTCGTTG	-	chr12	79758109	79758128	chr12.2774	526.240550682303	-0.00372917778622503	0.148269864434427	-0.149012765795598	0.88154355978342	1	1.01261526351379	649	466	420	633	554	444	550
chr12.2774.4	GCTGGGCAAAAGGTGACCAA	-	chr12	79758165	79758184	chr12.2774	713.613459408201	0.0381347976490508	0.124658193012702	1.3230010564087	0.185835026519576	0.741945237301489	1.01473786584663	878	626	518	757	873	780	628
chr12.2774.7	TGCTGGGCAAAAGGTGACCA	-	chr12	79758166	79758185	chr12.2774	652.472790420138	-0.0104104177499624	0.13387061383902	-0.397837342659087	0.690750088952875	0.952778852815174	1.01473786584663	723	587	595	789	617	755	532
chr12.2774.12	ATCTGTTCATGCTGGGCAAA	-	chr12	79758175	79758194	chr12.2774	483.130300364655	0.0054123234530693	0.190220861539152	0.242305786290447	0.808543230539546	1	0.975452809867646	641	319	453	552	523	356	575
chr12.2774.2	TTGCCCAGCATGAACAGATA	+	chr12	79758176	79758195	chr12.2774	547.156991983503	-0.00053126067397935	0.129509510468591	-0.0202162036590469	0.983870901876548	1	0.981769745189811	618	440	548	623	654	526	460
chr12.2774.9	TTGCCTTATCTGTTCATGCT	-	chr12	79758182	79758201	chr12.2774	327.71201468208	-0.0371929467616598	0.162648021939675	-1.41044514993237	0.158408281613002	0.76543643292747	0.750195299180246	455	296	284	401	347	299	249
chr12.2774.5	ATTGCCTTATCTGTTCATGC	-	chr12	79758183	79758202	chr12.2774	544.217934249226	-0.0158955427232447	0.137246586122578	-0.607225749883682	0.543701105814178	0.921909483883747	0.981769745189811	666	453	547	608	611	580	392
chr12.2774.6	GGAGTTAGTCTTTAAAACAG	-	chr12	79758225	79758244	chr12.2774	545.880135864509	-0.0569981470692723	0.131903711030873	-1.85078035339718	0.064201158609979	0.575738101330688	0.963459854567594	686	521	475	707	560	456	459
chr12.2774.3	AAAAAGGCTGTCAGCCGGTA	-	chr12	79758269	79758288	chr12.2774	435.785440531777	-0.00689058720698913	0.196045249371154	-0.312812092315087	0.754423427782567	1	0.680203041762671	478	361	428	537	377	330	538
chr12.2775.6	AAATAAAGTGCAGGCCCCTC	+	chr12	79767823	79767842	chr12.2775	690.931276275874	0.0354830558071595	0.119930948242379	1.2302860690725	0.218589999172486	0.748088208464222	1.14990355349946	788	543	656	702	721	818	640
chr12.2775.7	TCTGGCACCCCACCCCACGG	+	chr12	79767841	79767860	chr12.2775	1159.55029128037	-0.00900854956571773	0.11842312112378	-0.332089613059418	0.739821593074811	0.912048724616056	1.42651001742541	1589	973	1015	1237	1163	989	1228
chr12.2775.2	GGCATGGAAGCGCCACCGTG	-	chr12	79767856	79767875	chr12.2775	783.551316413683	-0.00846994163694492	0.14128726551435	-0.330835088656173	0.740769055009946	0.940273229106314	1.18566922174653	1011	720	631	888	779	633	861
chr12.2775.5	TGGCATGGAAGCGCCACCGT	-	chr12	79767857	79767876	chr12.2775	732.899508387863	-0.0101519039118527	0.167835315779668	-0.425283407939204	0.670630087405627	0.953328525932304	0.981769745189811	1022	659	568	830	886	839	434
chr12.2775.3	GTGGCATGGAAGCGCCACCG	-	chr12	79767858	79767877	chr12.2775	395.20624332103	-0.0399427793621641	0.181879973976893	-1.55681342850544	0.119514788036066	0.695174743035754	0.860089344632361	544	453	365	371	345	428	277
chr12.2775.9	GGCGCTTCCATGCCACCCTC	+	chr12	79767862	79767881	chr12.2775	388.996239992264	-0.0206403987443773	0.15182113806557	-0.81004426445327	0.417914735745055	0.902280913958051	0.860089344632361	505	354	340	450	436	391	286
chr12.2775.10	TACTCAAGGTTTCCTGAGGG	-	chr12	79767877	79767896	chr12.2775	806.700314819717	0.0105733166171305	0.108614122306055	0.381182031920045	0.703068180920006	0.929053833412665	1.21298521814395	873	725	776	852	974	745	735
chr12.2775.4	CAGTACTCAAGGTTTCCTGA	-	chr12	79767880	79767899	chr12.2775	675.689471607449	-0.0246607611942369	0.135790784953465	-0.918602742445116	0.358303397016302	0.824604204052245	1.19664990144741	869	629	587	776	733	512	667
chr12.2775.8	GCAGTACTCAAGGTTTCCTG	-	chr12	79767881	79767900	chr12.2775	437.368924598411	-0.00649558046879478	0.202744962686431	-0.300252969318822	0.763984204114099	1	0.76768933611677	508	302	494	513	585	283	414
chr12.2775.1	TGATTCACACGCAGTACTCA	-	chr12	79767891	79767910	chr12.2775	599.042680770608	-0.0240652660310516	0.124216805387223	-0.873106354759031	0.382605110480982	0.862293427746589	1.01261526351379	739	481	633	667	619	549	541
chr12.429.4	GGCCAGGTTCGCTTAGCAGA	-	chr12	7984891	7984910	chr12.429	316.081794513321	0.0131457222082355	0.173959841237015	0.556956564169339	0.577557106445548	0.983729919098412	0.750195299180246	336	254	314	342	360	379	246
chr12.429.2	TGGCCAGGTTCGCTTAGCAG	-	chr12	7984892	7984911	chr12.429	259.97916263069	0.0115953401656603	0.182654880310622	0.5043284272583	0.614030604282969	1	0.546464170203529	341	235	206	252	274	286	243
chr12.429.3	CTAAGCGAACCTGGCCAGCT	+	chr12	7984895	7984914	chr12.429	1275.14184848958	-0.0338324637910117	0.0887988488178542	-1.12214166953637	0.261802209075578	0.742168041121913	1.42651001742541	1569	1201	1103	1478	1354	1149	1151
chr12.429.1	GGTTAGTTACCAAGCTGGCC	-	chr12	7984907	7984926	chr12.429	947.625142483711	0.0231921893612152	0.101078632820249	0.805104849954094	0.420759177312736	0.843899466859569	1.24824758161565	1070	731	899	1072	1087	1002	838
chr12.429.7	AGCTTGGTAACTAACCCCTA	+	chr12	7984911	7984930	chr12.429	760.976098655827	0.00401125519275759	0.122323608564557	0.149820491440331	0.880906241998507	0.969429313290408	1.20052536073229	853	752	706	745	729	801	742
chr12.429.5	TTAGGGGTTAGTTACCAAGC	-	chr12	7984912	7984931	chr12.429	640.317515830142	-0.00634717468895834	0.129928467769094	-0.24116850902847	0.809424516791578	0.995252914447052	1.01473786584663	734	587	636	660	715	527	640
chr12.429.6	TACAGGAAGTGTATTACTAT	+	chr12	7984939	7984958	chr12.429	523.784914104903	-0.028047815439846	0.174784076114915	-1.13816994060278	0.255049527827958	0.796097304761751	1.00618909619994	671	521	496	566	555	610	294
chr12.429.9	ACAGGAAGTGTATTACTATA	+	chr12	7984940	7984959	chr12.429	346.686680165305	-0.018601879422085	0.170446593470583	-0.770788372783018	0.440832380184287	0.918595946902078	0.813196327180834	433	342	277	417	328	302	344
chr12.429.10	GTCATTTACTCCTTATACCC	-	chr12	7984995	7985014	chr12.429	389.18252459431	-0.00216386496272216	0.199973951859653	-0.0996351091070309	0.920634019463847	1	0.733644397031532	504	415	340	326	497	272	386
chr12.429.8	CAAAGTTTAATTCCCCTAGT	+	chr12	7985094	7985113	chr12.429	447.207540987796	-0.0170912494780286	0.192138365510001	-0.752183747648212	0.451940565929213	0.952964665026098	0.66300521798674	531	495	464	383	583	417	280
chr12.430.8	AGGACAACACAGCCTTGGGT	+	chr12	7985755	7985774	chr12.430	484.393015535425	-0.0160205345551019	0.157920205362247	-0.646253874384991	0.518114954465571	0.915564618479062	0.975452809867646	549	463	394	626	422	483	470
chr12.430.7	ATTCTTAGTAATCCTACCCA	-	chr12	7985770	7985789	chr12.430	605.436799282938	-0.00890532785701192	0.145812109631123	-0.351917101502308	0.724900433445504	0.971219550170383	0.981769745189811	734	555	569	641	571	746	455
chr12.430.10	CTATCCCTAACCTAACCCCC	+	chr12	7986004	7986023	chr12.430	988.513618976817	0.0419315428210484	0.109650524950321	1.39204764394062	0.163907970991328	0.660560576185012	1.46314577087856	1279	819	883	873	1198	996	942
chr12.430.5	TCCCTAACCTAACCCCCGGG	+	chr12	7986007	7986026	chr12.430	881.545877752475	0.00338019541415332	0.123144564334147	0.126534834676802	0.899308576552924	0.951854553965871	1.32880162424384	1213	677	852	857	903	847	884
chr12.430.2	CCCTAACCTAACCCCCGGGT	+	chr12	7986008	7986027	chr12.430	752.416486894272	-0.0233991585855324	0.120593357965316	-0.843371360836382	0.399020783863225	0.853887817925314	1.11462821171356	860	662	782	839	842	611	702
chr12.430.9	CCTAACCTAACCCCCGGGTG	+	chr12	7986009	7986028	chr12.430	784.21859322683	0.000854463289115296	0.104946780447403	0.0308197522723418	0.975413287866371	0.998156260557682	1.21298521814395	892	663	718	919	833	811	699
chr12.430.1	CTAACCTAACCCCCGGGTGG	+	chr12	7986010	7986029	chr12.430	351.30327782946	-0.0179821076474687	0.175265063788972	-0.755821008254948	0.449756519242662	0.9374860051897	0.733644397031532	426	397	331	316	392	306	298
chr12.430.3	CCCACCCGGGGGTTAGGTTA	-	chr12	7986011	7986030	chr12.430	421.665658976316	-0.0194526506772036	0.161479825301385	-0.785499073746943	0.432161013180627	0.924628328732505	0.76768933611677	476	383	418	497	402	338	444
chr12.430.6	CCCCACCCGGGGGTTAGGTT	-	chr12	7986012	7986031	chr12.430	500.871803623581	0.0243213070811315	0.157492707504558	0.958128907295542	0.337997760435221	0.842297966504209	1.01261526351379	672	431	416	438	492	611	475
chr12.430.4	TCTTCCCCCACCCGGGGGTT	-	chr12	7986017	7986036	chr12.430	305.25406601505	-0.0405012715590577	0.200692470713813	-1.63276591904737	0.10251823745534	0.729746217545325	0.602519809955349	412	292	258	408	211	288	285
chr12.50.10	TGCACAATCTTGCCTAGAAC	-	chr12	798756	798775	chr12.50	773.896083170675	-0.0150725927251393	0.114421325825617	-0.545915877213727	0.585123763936558	0.904652197973756	1.18566922174653	876	670	844	800	859	723	674
chr12.50.2	GGCAAGATTGTGCAGCGTGC	+	chr12	798762	798781	chr12.50	629.620441382627	0.089870685718047	0.155153879485886	2.51560185357003	0.0118829336558634	0.316974394765798	1.01473786584663	708	487	400	689	683	870	616
chr12.50.3	AGGCCACATCTTCACTTCTG	+	chr12	798782	798801	chr12.50	224.247421158703	-0.0107651280620119	0.260780659472158	-0.568081600393115	0.56997956084839	1	0.602519809955349	279	147	289	239	301	137	198
chr12.50.4	TTACCACAGAAGTGAAGATG	-	chr12	798788	798807	chr12.50	724.795873709315	-0.0277275637240645	0.12093432357792	-0.988078060950272	0.323114419440981	0.814025917835862	1.14990355349946	886	728	654	778	742	778	548
chr12.50.9	TTCAGCCTCTGATTGGTCTG	+	chr12	798861	798880	chr12.50	476.195457733493	0.0227439349213563	0.164395609142368	0.916525747820237	0.3593912091953	0.876054586106742	0.873973480188695	511	529	363	427	547	530	431
chr12.50.8	ATTGGCCTCAGACCAATCAG	-	chr12	798869	798888	chr12.50	424.073119804011	-0.0292148903875467	0.138130988431394	-1.07910173327708	0.280542378671579	0.914616337909949	0.531781056892398	531	364	416	496	470	376	350
chr12.50.7	GTCTGAGGCCAATCCTTCAT	+	chr12	798876	798895	chr12.50	398.534379894916	-0.00734161055869164	0.145632947082739	-0.290476532247823	0.771451701748654	1	0.754226630160853	502	383	363	392	443	365	362
chr12.50.6	TCTGAGGCCAATCCTTCATA	+	chr12	798877	798896	chr12.50	321.073540355661	0.00350831770515111	0.215775381017477	0.168186185977132	0.866436808137921	1	0.668558914970216	370	261	329	331	353	441	189
chr12.50.5	TTTATTAAGCTGAAAGAACT	-	chr12	798944	798963	chr12.50	566.14680922143	3.17308606081525e-06	0.142987812870665	0.00012510241754361	0.999900182712783	1	0.963459854567594	740	492	550	524	527	571	577
chr12.50.1	AGCTAGAGACTCCTCAATTA	-	chr12	798969	798988	chr12.50	677.807166838665	0.0083173870293723	0.117702821980754	0.306343092454499	0.759343432274306	0.942520175865662	1.19664990144741	704	569	656	791	735	691	624
chr12.431.14	TTTCCCGCTTCTCGGCCTTT	-	chr12	7995050	7995069	chr12.431	425.348973009413	0.012190220236186	0.165197094599695	0.505329213152104	0.613327627819207	1	0.66300521798674	573	371	304	459	554	419	351
chr12.431.11	TATCTGTGTTGCTTATATAT	-	chr12	7995093	7995112	chr12.431	340.537497864808	-0.0385885237892453	0.18409517073079	-1.52190706956466	0.128032367536573	0.715402404900846	0.818396262404137	361	290	354	493	345	258	301
chr12.431.13	GCACTGCTAGAGAAAAGTTA	-	chr12	7995151	7995170	chr12.431	676.615409512198	-0.0492448002548093	0.140781505643522	-1.68581779425947	0.0918308993455372	0.599307497279006	1.19664990144741	814	668	567	901	591	579	646
chr12.431.5	GATAGCTACACAGAGAAAGA	-	chr12	7995191	7995210	chr12.431	1275.75693900083	0.0118969217915097	0.108846954475459	0.428303711564625	0.668430017071906	0.915317598088695	1.26053323552725	1437	1142	1120	1418	1591	1392	936
chr12.431.4	TTTCTCTGTGTAGCTATCAG	+	chr12	7995193	7995212	chr12.431	1233.25558162383	-0.0469270899519587	0.10441426844247	-1.51577783418489	0.12957553871241	0.651433845827699	1.22343066536868	1419	1206	1214	1384	1101	1123	1197
chr12.431.3	TTCTCTGTGTAGCTATCAGT	+	chr12	7995194	7995213	chr12.431	1317.89438057603	-0.0361316462529404	0.106580574829498	-1.21751338788101	0.223408945825748	0.710859041590889	1.46314577087856	1641	1143	1311	1484	1602	1249	925
chr12.431.2	ATCAGTGGGACACAATCACC	+	chr12	7995208	7995227	chr12.431	958.717950842187	0.0611252616210892	0.117549401270854	1.90337819534189	0.0569912141123637	0.514154024559029	1.24824758161565	1099	827	818	892	991	1234	885
chr12.431.18	TCCTGTGAGTGGGGGGAGGG	-	chr12	7995240	7995259	chr12.431	2015.29358743041	0.0491805646789013	0.0813540433974487	1.54019424304008	0.123513012778259	0.614163028754209	1.46314577087856	2270	1718	1982	1890	2400	1958	1959
chr12.431.16	TTCCTGTGAGTGGGGGGAGG	-	chr12	7995241	7995260	chr12.431	1332.02504049381	-0.0518213730539774	0.0900538564021904	-1.61460428404436	0.106396417115891	0.594639145809298	1.42651001742541	1818	1185	1272	1403	1420	1167	1164
chr12.432.3	TTGCAACGTTGATGTAAACC	+	chr12	7996270	7996289	chr12.432	318.90106738172	0.0324104297202182	0.172676745338207	1.28484532012479	0.198846341794657	0.840405984381529	0.602519809955349	311	283	299	307	416	290	331
chr12.432.5	ACTGGTTCAGGAAGACGGCC	-	chr12	7996291	7996310	chr12.432	317.872417440241	-0.00832536496850978	0.204824014583528	-0.385958990998282	0.699527040471832	1	0.750195299180246	360	279	346	331	264	418	235
chr12.432.10	AAACCCTGGGTCACTGGTTC	-	chr12	7996303	7996322	chr12.432	538.855339001591	0.0122629578187884	0.141587047296637	0.476915415553716	0.633422354297602	0.94747451673047	0.963459854567594	577	482	532	544	626	625	411
chr12.432.7	TTGAGCAAGATGACAGCAAA	-	chr12	7996332	7996351	chr12.432	529.448110021907	0.0140565939665153	0.139724345659326	0.542340633976801	0.587583868132964	0.950827903517592	0.873973480188695	663	516	410	519	559	576	490
chr12.432.8	CTTGAGCAAGATGACAGCAA	-	chr12	7996333	7996352	chr12.432	289.324716084721	-0.0020159216022166	0.264175120280922	-0.108695302901874	0.913444167523429	1	0.750195299180246	319	256	220	399	288	432	144
chr12.432.4	ATCATCATCAACTCGACATG	+	chr12	7996368	7996387	chr12.432	249.496904885619	0.0699154483747016	0.187478706048587	2.27989346070699	0.0226140080016075	0.498722763983542	0.546464170203529	251	202	190	240	272	287	305
chr12.432.9	TCATCATCAACTCGACATGA	+	chr12	7996369	7996388	chr12.432	353.178876757809	0.00245073376750396	0.204349354112996	0.114136179418981	0.909129842581125	1	0.754226630160853	411	329	322	360	247	420	378
chr12.432.6	CATCATCAACTCGACATGAG	+	chr12	7996370	7996389	chr12.432	489.123402867463	-0.0204060112146155	0.127249979941941	-0.752714348204006	0.451621585947811	0.89397770140308	0.981769745189811	625	429	480	516	526	454	426
chr12.432.1	CGACATGAGGGGATAACCTC	+	chr12	7996381	7996400	chr12.432	519.035796106326	-0.105553418153165	0.127693634486908	-2.68595715808775	0.0072322361473244	0.257262795092006	1.00618909619994	738	505	507	581	480	471	393
chr12.432.2	CATCTGATGAGTGGATCCAG	-	chr12	7996400	7996419	chr12.432	303.843556498835	0.0405170017512484	0.192708966818033	1.60845933434636	0.107734615648951	0.719384513121997	0.6717713148625	329	183	304	310	315	363	334
chr12.433.6	TAAGCATAGAGACTGTTTCA	+	chr12	8000693	8000712	chr12.433	448.757867367436	0.0756746785837647	0.13972136170118	2.25994625779638	0.0238245864884981	0.521985388499989	0.497439697403432	500	371	376	404	496	510	494
chr12.433.3	ATGACTCAGGGAGGCAGATG	-	chr12	8000734	8000753	chr12.433	438.3809760526	0.0100459449241009	0.143799184428936	0.394280437927397	0.693374004248375	1	0.680203041762671	490	410	356	497	509	473	362
chr12.433.5	GAAATAGAAATGACTCAGGG	-	chr12	8000743	8000762	chr12.433	448.400350608155	0.0204431131762537	0.178456540930519	0.860192731921248	0.389682810439861	0.989365796235569	0.497439697403432	495	358	478	399	384	535	483
chr12.433.1	CTGAGTCATTTCTATTTCCA	+	chr12	8000745	8000764	chr12.433	213.448919882913	0.0117585676334397	0.220606659051727	0.56351104314033	0.573086942476464	1	0.60895284174792	206	203	239	173	255	225	190
chr12.433.2	TTGGAAATAGAAATGACTCA	-	chr12	8000746	8000765	chr12.433	319.423657412616	0.0320818556046054	0.211805430843995	1.38810409740785	0.165105349082103	0.791615959328665	0.668558914970216	447	220	242	297	324	470	272
chr12.433.4	CTTGGAAATAGAAATGACTC	-	chr12	8000747	8000766	chr12.433	354.75241864427	-0.0263390109674879	0.159678378362122	-1.03636743541053	0.300030756597731	0.85750890571545	0.818396262404137	443	285	336	461	391	322	282
chr12.434.9	AGCAGTGTCAGCTCTTTGGT	-	chr12	8012583	8012602	chr12.434	832.502169519117	-0.0109747947096631	0.119071448571829	-0.40418578120286	0.686076108818952	0.911460208337675	1.32880162424384	991	748	812	877	808	737	871
chr12.434.8	GTGGAGCAGTGTCAGCTCTT	-	chr12	8012587	8012606	chr12.434	407.47270459875	-0.0196148036317313	0.184314869092157	-0.839907402625935	0.400960306741461	0.896055708995159	0.860089344632361	612	287	439	417	376	457	310
chr12.434.10	GACACTGCTCCACCCACGCC	+	chr12	8012594	8012613	chr12.434	859.83241174061	-0.00237259081527149	0.103698643949065	-0.0853766543138182	0.931961952543406	0.958407092137903	1.32880162424384	976	779	801	945	1038	808	725
chr12.434.7	CTCAGGGCGAGAGTATAATG	+	chr12	8012919	8012938	chr12.434	576.828381015923	0.000232147943436289	0.138724970027301	0.00904856661597229	0.992780386919365	1	0.897027188157665	740	481	575	555	617	662	450
chr12.434.2	CTCATTATACTCTCGCCCTG	-	chr12	8012921	8012940	chr12.434	639.185766652927	0.0239006269713048	0.13304985070735	0.88617824368228	0.375521485425713	0.859203868960198	1.01261526353951	748	568	645	533	746	648	604
chr12.434.5	AAAAAGTAGTAGGGGGCTCT	+	chr12	8012945	8012964	chr12.434	243.469427502852	-0.0397513694913293	0.201565675241202	-1.61244266088024	0.106865647862637	0.765706937718391	0.505170027665992	346	246	240	254	216	262	159
chr12.434.6	AAGTAGTAGGGGGCTCTTGG	+	chr12	8012948	8012967	chr12.434	486.568539164024	-0.0121776309608283	0.151848777431343	-0.486877641389455	0.626345044492607	0.95068701984191	0.932255558545027	484	472	460	592	595	434	391
chr12.434.3	CCTTTAGGAACTAGTTGGTC	+	chr12	8012995	8013014	chr12.434	759.429359224806	-0.026446016001364	0.111468516391935	-0.927026605944648	0.353912720504982	0.834278137760297	1.11462821171356	871	719	698	889	722	747	695
chr12.434.1	CCTGACCAACTAGTTCCTAA	-	chr12	8012998	8013017	chr12.434	1245.10192589743	0.0406215021402948	0.090620284330672	1.3184092510613	0.187366685606246	0.681817420483576	1.46314577087856	1312	1105	1194	1243	1402	1368	1125
chr12.434.4	TTGTAAAGCCTAGGGCAGCG	-	chr12	8013025	8013044	chr12.434	757.176984067408	0.0245710600172959	0.122186490723732	0.886051019413116	0.375590035226857	0.843856087279986	1.11462821171356	822	636	705	814	943	852	583
chr12.2776.4	TGCAGTAATTCTTAAGTATA	+	chr12	80131965	80131984	chr12.2776	416.069430914989	0.00903643996479412	0.16143508052743	0.372577245252842	0.709463111036284	1	0.531781056892398	428	416	384	417	403	497	367
chr12.2776.11	GCAGTAATTCTTAAGTATAT	+	chr12	80131966	80131985	chr12.2776	280.256961462982	-0.0228963496717457	0.212784467491407	-1.03814074376637	0.299204535142964	0.889540174361311	0.668558914970216	348	276	239	353	197	254	299
chr12.2776.2	TCAAGGAGTGCCTTAAACAT	+	chr12	80132032	80132051	chr12.2776	428.972399814479	-0.00384944597463529	0.179812785106594	-0.167754760411208	0.866776213989897	1	0.76768933611677	509	382	493	362	414	514	337
chr12.2776.10	GGTACATTTATTGTACATAT	+	chr12	80132053	80132072	chr12.2776	462.564030772872	0.00327065890392502	0.177281689748993	0.141595835621099	0.887399256482861	1	0.975452809867646	632	321	431	509	583	346	468
chr12.2776.3	TACATATCGGAAAAGCTTAT	+	chr12	80132066	80132085	chr12.2776	500.45224302909	-0.0159165252217094	0.137453391775022	-0.60832738942707	0.542970358828328	0.921701555534212	0.981769745189811	597	434	455	606	482	459	494
chr12.2776.8	AGCTTATTGGTGCCACCTAG	+	chr12	80132079	80132098	chr12.2776	820.356483723777	0.0343956602010735	0.113454155692939	1.18106709727666	0.237576069497316	0.753076279214466	1.21298521814395	853	680	694	979	887	891	795
chr12.2776.1	GTGCCACCTAGTGGTTTGAG	+	chr12	80132088	80132107	chr12.2776	882.306932812101	-0.00994364358981259	0.101285080760541	-0.354386795389452	0.723049029045568	0.928152245573786	1.25399806698176	1024	733	854	1021	897	889	804
chr12.2776.9	GTGGTTTGAGTGGCAGGTAT	+	chr12	80132098	80132117	chr12.2776	354.347992318162	0.00539152118309193	0.179856421940996	0.234716265263197	0.81442896251479	1	0.813196327180835	455	342	275	355	312	375	376
chr12.2776.5	TGATAAAGCATAAACAAAAG	-	chr12	80132156	80132175	chr12.2776	609.344434628274	0.0567903976301442	0.124194085677026	1.82188641144265	0.0684722225585731	0.586728278676688	0.963459854567594	712	470	478	669	733	704	553
chr12.2776.12	TACAGAAAAAAAAGCGGCTG	-	chr12	80132208	80132227	chr12.2776	111.112276594586	-2.94304196593014e-05	0.386734081959909	-0.00201553712850966	0.998391835132269	1	0.602519809955349	130	146	91	76	79	71	170
chr12.2777.1	GAATTACATGACAATGAAGT	+	chr12	80178300	80178319	chr12.2777	686.250247986147	0.00786484733728055	0.11690214828266	0.289292539768033	0.772357520774747	0.980608149985922	1.01261526353951	741	608	613	798	744	753	582
chr12.2777.3	AGCAGAGCAGAACACAGAGA	+	chr12	80178324	80178343	chr12.2777	327.485897341442	-0.0169190917838334	0.172845983813218	-0.708615194752527	0.478563304427313	0.943299887497634	0.750195299180246	342	298	343	389	398	277	262
chr12.2777.2	ACAGAGAAGGCATTAAGTAG	+	chr12	80178337	80178356	chr12.2777	674.240941088286	-0.00325805046765848	0.125477472726109	-0.122659433984777	0.902376788211409	1	1.01473786584663	731	541	645	842	683	706	607
chr12.2778.10	AGCAGCTAGAGGCAGAGCAG	-	chr12	80238591	80238610	chr12.2778	556.48857612979	-0.279767928588125	0.14930404832175	-3.73186703320962	0.000190065825067968	0.0307441342026028	0.804286460637112	860	587	584	599	423	400	473
chr12.2778.6	ATATGCAGAGAAGCAGCTAG	-	chr12	80238602	80238621	chr12.2778	353.474348211192	0.0683827276005007	0.186259549963861	2.24958560219989	0.0244752632605873	0.450858394818139	0.813196327180835	341	280	226	415	393	392	436
chr12.2778.9	GCAATGAATACAAGAATGGG	-	chr12	80238634	80238653	chr12.2778	677.291090699498	0.00506384309533901	0.122841231736769	0.18925325624722	0.849894329311992	1	1.01261526353951	843	516	638	757	673	694	663
chr12.2778.3	GGGAGCAATGAATACAAGAA	-	chr12	80238638	80238657	chr12.2778	375.145270254294	-0.0188436267126954	0.160024550948708	-0.759221830184676	0.447719869371035	0.920047050848521	0.818396262404137	536	348	304	407	367	355	341
chr12.2778.5	TATTCATTGCTCCCCTTGTC	+	chr12	80238644	80238663	chr12.2778	598.108420393433	0.081188223509896	0.128379776742957	2.33040769829124	0.0197846132843766	0.39388293422832	0.963459854567594	708	480	499	534	770	586	643
chr12.2778.2	GAATGAGTCATGATGATCTG	-	chr12	80238680	80238699	chr12.2778	445.827141957698	-0.111280162750836	0.153896341853584	-2.76840076696332	0.00563321374888277	0.252647040398233	0.815005937114996	637	400	429	590	382	437	296
chr12.2778.1	GGAATGAGTCATGATGATCT	-	chr12	80238681	80238700	chr12.2778	550.973872268335	0.0833209823313737	0.146716670487728	2.40343685623879	0.0162417717031417	0.363507552982413	0.981769745189811	610	455	386	563	739	697	458
chr12.2778.4	GGGAATGAGTCATGATGATC	-	chr12	80238682	80238701	chr12.2778	514.554030228383	-0.0576231695384504	0.138359831717151	-1.88585740336358	0.0593141729986481	0.554944384725144	1.01261526351379	637	540	550	508	490	487	402
chr12.2778.8	CTGAGATGTGAATACAATGA	-	chr12	80238702	80238721	chr12.2778	426.41294871037	0.0201072824988865	0.140328632288147	0.766982956923935	0.443091648701652	0.919025879142729	0.815005937114997	527	345	387	427	477	481	372
chr12.2778.7	GCTGAGATGTGAATACAATG	-	chr12	80238703	80238722	chr12.2778	333.038775269323	0.0302639065670253	0.215509415225078	1.33263111480274	0.182652889127269	0.793059482312205	0.733644397031532	404	200	335	310	478	422	227
chr12.435.7	GTGCTTGTCTTGCTTACGGA	-	chr12	8025591	8025610	chr12.435	275.979518612565	0.00906900422988497	0.202452098134585	0.417370592177992	0.67640736157485	1	0.603591931239256	273	253	280	276	299	222	322
chr12.435.8	GGTGCTTGTCTTGCTTACGG	-	chr12	8025592	8025611	chr12.435	431.27189583378	-0.00806190124964714	0.174437008882941	-0.34485159754061	0.730205940447091	1	0.66300521798674	473	391	507	395	518	446	305
chr12.435.9	CGTCTTCCTGCGACCGGGCG	+	chr12	8025738	8025757	chr12.435	403.602316183685	0.0422769931444155	0.1592179520508	1.55349715773758	0.120304407763892	0.71844036453962	0.754226630160853	464	309	387	361	562	434	341
chr12.435.10	GAGTTCCCCCGCCCGGTCGC	-	chr12	8025747	8025766	chr12.435	1143.59588641145	0.006755758595293	0.094475998539486	0.239640620583528	0.810608871479569	0.921960479693721	1.46314577087856	1230	984	1047	1356	1229	1200	1015
chr12.435.3	CCGGGCGGGGGAACTCTTTA	+	chr12	8025751	8025770	chr12.435	125.504259002247	-0.0120941050997567	0.316747847581842	-0.712499997160326	0.476155213205171	0.993590350106772	0.599756822150986	138	146	105	150	76	104	152
chr12.435.1	CGGGCGGGGGAACTCTTTAC	+	chr12	8025752	8025771	chr12.435	363.571391381855	-0.000962171543274853	0.166320805421633	-0.040446927707699	0.967736817936617	1	0.754226630160853	370	341	377	378	355	343	375
chr12.435.6	GGGCGGGGGAACTCTTTACG	+	chr12	8025753	8025772	chr12.435	453.226648317433	-0.0335582608320055	0.1341547787982	-1.20946381320514	0.226484705397849	0.822093057406782	0.76768933611677	577	384	471	504	455	437	375
chr12.435.4	CCGTAAAGAGTTCCCCCGCC	-	chr12	8025754	8025773	chr12.435	277.405196765411	0.0190711418594359	0.212743167256606	0.877508723527147	0.380210382690617	0.941717767586037	0.602519809955349	248	256	282	262	255	279	341
chr12.435.2	TAGTGCCCGGGCTATCCCCG	+	chr12	8025878	8025897	chr12.435	418.893498856266	0.0566985508870269	0.160023760523043	1.93304443553072	0.0532307240695409	0.641933370476297	0.531781056892398	470	278	364	446	474	551	382
chr12.435.5	CCCGCCCGCGGGGATAGCCC	-	chr12	8025886	8025905	chr12.435	636.303256239079	0.0443600191806356	0.115472731470757	1.47523236527719	0.140150082858672	0.702375995761122	0.963459854567594	758	534	527	646	731	641	652
chr12.2779.9	TTCCATCCAGTGTTTCTACC	+	chr12	80321952	80321971	chr12.2779	923.264196696024	0.0145230829404611	0.115587091417086	0.527840221491704	0.59761023799286	0.902552160563024	1.22783675295736	1275	708	831	913	1030	993	806
chr12.2779.10	AGCCAGGTAGAAACACTGGA	-	chr12	80321957	80321976	chr12.2779	428.94370153427	-0.00459214085188941	0.163622196875217	-0.191320114532284	0.848274803039406	1	0.815005937114996	475	353	462	465	525	333	409
chr12.2779.2	CTATAGCCAGGTAGAAACAC	-	chr12	80321961	80321980	chr12.2779	653.909907028226	0.0041717307749533	0.1669662211296	0.175464042865248	0.860715022071969	1	1.01261526353951	736	580	567	754	491	705	742
chr12.2779.8	TTGCAATCATACTGTAGCTG	+	chr12	80321999	80322018	chr12.2779	534.988151234819	0.0090659286071462	0.139856581103129	0.352526798251567	0.724443224643371	0.964532679145479	1.00618909619994	624	417	534	574	666	566	411
chr12.2779.6	TAGCTGAGGCACATGAAAGA	+	chr12	80322013	80322032	chr12.2779	493.851550711244	0.0424804126345846	0.174542560074033	1.60920679732106	0.107571130600506	0.675495831250974	0.873973480188695	529	409	385	519	599	391	635
chr12.2779.1	AGGCACATGAAAGATGGTCT	+	chr12	80322019	80322038	chr12.2779	800.912588936431	-0.0207966293687279	0.100002588916758	-0.725099290501912	0.468391119651565	0.85119692937447	1.32880162424384	982	696	788	865	875	763	688
chr12.2779.4	CAGACCACAAAAGTGTTGCC	+	chr12	80322059	80322078	chr12.2779	473.625115541556	0.00143206832430213	0.193373103795681	0.0648072496208723	0.948327469224439	1	0.981769745189811	607	339	459	533	478	650	303
chr12.2779.12	AGTGTTGCCAGGAAGCACAG	+	chr12	80322070	80322089	chr12.2779	431.835446316397	0.0399840349917661	0.156921235566667	1.47810131070824	0.139380663329284	0.740663014937169	0.76768933611677	462	411	348	404	430	520	448
chr12.2779.11	GTTGCTGCCTCTGTGCTTCC	-	chr12	80322080	80322099	chr12.2779	396.871870724506	-0.0136558845326862	0.160119596842649	-0.556851029061574	0.5776292156285	0.991034661789958	0.733644397031532	537	324	340	474	358	418	361
chr12.2780.1	CCTATGCCCCGGAAATCACC	+	chr12	80328229	80328248	chr12.2780	995.679698738663	-0.0310572121542026	0.0910278235461128	-1.04121702056554	0.29777483801305	0.769863954770432	1.37430140652817	1207	908	903	1153	1078	942	846
chr12.2780.3	CGGGTGATTTCCGGGGCATA	-	chr12	80328231	80328250	chr12.2780	465.059560769713	0.0153849309236698	0.145476798034255	0.601155054176894	0.547736717413781	0.923167590060329	0.981769745189811	639	374	412	433	515	473	447
chr12.2780.4	CCGGGTGATTTCCGGGGCAT	-	chr12	80328232	80328251	chr12.2780	480.803574559544	-0.045384219588233	0.132664195821986	-1.55548127946012	0.11983148969748	0.692976319779314	0.873973480188695	564	432	488	589	469	472	379
chr12.2780.2	GTTGGGAACCGGGTGATTTC	-	chr12	80328240	80328259	chr12.2780	344.89774357272	0.000898087965753234	0.185333112477561	0.0397753672961044	0.968272214736269	1	0.754226630160853	371	313	302	413	484	321	244
chr12.2780.9	GGGGCGGTTTCCCCAGAGGG	-	chr12	80328329	80328348	chr12.2780	464.341133142227	-0.0103224946266875	0.158882244497388	-0.421890939700708	0.673104623538419	0.954036591367064	0.981769745189811	562	476	418	461	477	373	489
chr12.2780.6	GAGGGGGCGGTTTCCCCAGA	-	chr12	80328332	80328351	chr12.2780	609.96878973249	0.0157318833274664	0.125345377242905	0.583462056206798	0.559582293053056	0.926390794167611	0.981769745189811	690	528	592	611	738	661	487
chr12.2780.10	TGAGGGGGCGGTTTCCCCAG	-	chr12	80328333	80328352	chr12.2780	799.23760069172	-0.0365798611572172	0.105760726333875	-1.22897785275144	0.2190801098341	0.739852155646817	1.21298521814395	931	709	786	949	816	810	641
chr12.2780.7	GCGGGAGACTCCCTGCTGCG	-	chr12	80328356	80328375	chr12.2780	415.811718711423	-0.0224919530368544	0.163180552979737	-0.904258461625016	0.365858367118771	0.899375835469235	0.76768933611677	591	306	424	464	393	442	334
chr12.2780.8	GGCGGGAGACTCCCTGCTGC	-	chr12	80328357	80328376	chr12.2780	658.417552392028	0.0882932421161765	0.112600787903173	2.42318426043933	0.0153851208490361	0.328879199600516	1.19664990144741	735	518	569	641	832	668	681
chr12.2780.5	CGGCGGGAGACTCCCTGCTG	-	chr12	80328358	80328377	chr12.2780	687.386959654282	-0.0125816716353474	0.146163670915849	-0.495059735206412	0.620557954984523	0.937426945107535	1.01261526353951	788	640	608	819	576	828	578
chr12.2781.7	ACGCTGGATCGGCTCCGAGA	-	chr12	80328648	80328667	chr12.2781	858.175331447201	-0.0480400875260733	0.101510424127094	-1.53846778406291	0.123934279673669	0.643418099007476	1.22728161171211	987	773	850	1037	852	824	726
chr12.2781.2	CGCCGGGTCTTCTTATCGCG	+	chr12	80328724	80328743	chr12.2781	220.318195901153	-0.00254073376481978	0.223319578132021	-0.124220451544218	0.901140729662048	1	0.603591931239256	301	194	174	243	226	166	252
chr12.2781.3	GCCGGGTCTTCTTATCGCGA	+	chr12	80328725	80328744	chr12.2781	131.492781566965	-0.019817217009333	0.26232967382239	-1.01446418925158	0.310361308763014	0.911808707331876	0.599756822150986	159	111	140	167	106	106	135
chr12.2781.8	CTCGCGATAAGAAGACCCGG	-	chr12	80328726	80328745	chr12.2781	380.35786076143	0.011286164571449	0.164601271123303	0.467819697809447	0.639913533050638	1	0.733644397031532	503	330	292	400	443	332	393
chr12.2781.4	CCGGGTCTTCTTATCGCGAG	+	chr12	80328726	80328745	chr12.2781	185.48730478979	0.0220844078740181	0.242556780181912	1.07332888094371	0.283123581416135	0.923830094296523	0.505170027665992	252	116	180	156	208	245	160
chr12.2781.5	GGTCTTCTTATCGCGAGGGG	+	chr12	80328729	80328748	chr12.2781	341.761313536791	0.00125212102790174	0.172199272238361	0.0534943287420629	0.957338049189535	1	0.813196327180834	334	334	293	417	409	346	275
chr12.2781.1	CTCGCGAAGTTACGTTAGAT	-	chr12	80328964	80328983	chr12.2781	835.172017091876	0.0278271867869228	0.10331508288055	0.957175458782378	0.33847870173185	0.798578935687554	1.31732616203026	932	728	752	880	863	913	805
chr12.2781.9	TAACGTAACTTCGCGAGATC	+	chr12	80328967	80328986	chr12.2781	680.373659563404	0.0935895416247906	0.125668426575807	2.52229411327608	0.0116592179624256	0.315167821364578	1.01261526353951	740	465	617	692	745	800	732
chr12.2781.10	TAACTTCGCGAGATCCGGAC	+	chr12	80328972	80328991	chr12.2781	395.375157859831	-0.00454847093524109	0.182716855270444	-0.19969525913917	0.841718921755611	1	0.733644397031532	577	382	314	364	342	420	390
chr12.2781.6	TACGCCGAGTCGTTGGCTCA	+	chr12	80329256	80329275	chr12.2781	405.451536102089	-0.0316923919965435	0.177793501871771	-1.27537347206378	0.202177083584834	0.792424358540875	0.815005937114997	522	408	413	410	497	270	343
chr12.2782.7	ACAACCAGTCAGACTGATTG	+	chr12	80384465	80384484	chr12.2782	1122.35575895134	-0.0279491120618883	0.10786873570715	-0.968753230403319	0.332668326822782	0.803196725971847	1.26053323552725	1587	982	1074	1092	1183	1146	893
chr12.2782.5	CCAGTCAGACTGATTGCGGG	+	chr12	80384469	80384488	chr12.2782	473.156592569739	0.0180667974538188	0.149168516388543	0.708718113863929	0.478499421778548	0.903813381201308	0.975452809867646	507	457	422	465	609	410	457
chr12.2782.3	CCGCCCGCAATCAGTCTGAC	-	chr12	80384472	80384491	chr12.2782	610.912578048288	0.0184265089407432	0.13778281495731	0.701085305884142	0.483249779911785	0.899582677938004	1.01261526351379	777	527	484	643	718	716	473
chr12.2782.2	CGGAGTCTTTGTTTGCATAG	+	chr12	80384489	80384508	chr12.2782	366.428343502545	-0.0274856413142419	0.165702009208837	-1.09328823414871	0.274267267173331	0.843694242764207	0.815005937114997	456	285	424	407	378	367	275
chr12.2782.4	AACTCACCTTAGCCTCTGAT	+	chr12	80384523	80384542	chr12.2782	626.194694489946	-0.024580379110413	0.131144436554351	-0.905406276983436	0.365250191579949	0.862844528675139	0.963459854567594	836	610	564	630	569	650	554
chr12.2782.1	GCAAAAAGCAATGTTTGCAC	+	chr12	80384548	80384567	chr12.2782	428.179620740535	-0.0166045940620514	0.152354877014755	-0.659086941466086	0.50983994071284	0.937179507340804	0.833426578435963	524	435	353	481	409	466	351
chr12.2782.6	TATAATTTCACTTCAGCCTC	+	chr12	80384582	80384601	chr12.2782	127.180762397462	-0.0033366541180346	0.274181960558701	-0.183814172462676	0.854159237564639	1	0.599756822150986	157	103	109	160	101	121	144
chr12.2782.9	TACATGAGGTGAGTATGAAG	+	chr12	80384655	80384674	chr12.2782	778.034668466743	0.00523499780583659	0.132489715571611	0.200381346069094	0.841182347313805	0.977286061149183	1.11462821171356	877	678	742	836	854	624	853
chr12.2782.10	GGTGAGTATGAAGTGGCCAA	+	chr12	80384662	80384681	chr12.2782	589.296066398585	0.00382856098681586	0.138373554166155	0.148945292305521	0.881596801703248	1	1.01473786584663	668	471	604	637	608	523	629
chr12.2782.8	GTGAGTATGAAGTGGCCAAT	+	chr12	80384663	80384682	chr12.2782	644.812577667969	-0.0287513644205581	0.124754378729326	-1.03028635457373	0.302875602680627	0.8028277964788	1.14990355349946	891	505	623	730	653	597	575
chr12.436.10	TTCTTCTCAGACCTCCACTC	-	chr12	8043627	8043646	chr12.436	266.596222250511	0.0113527228509357	0.209766361462565	0.530055683683584	0.596073323888058	1	0.60895284174792	356	226	227	247	347	320	176
chr12.436.6	CATCTCCTTGTTTCACACCC	+	chr12	8043666	8043685	chr12.436	402.818342897018	-0.0406977840374269	0.185470917330533	-1.59115716544609	0.111574210077111	0.691916864718605	0.818396262404137	507	322	407	558	442	407	230
chr12.436.5	GTACTCCTGGGTGTGAAACA	-	chr12	8043674	8043693	chr12.436	288.775463918855	-0.0034899552654333	0.217809683089646	-0.16817623519955	0.86644463621491	1	0.668558914970216	337	332	232	277	392	288	184
chr12.436.1	TTGAGAGTAGAAGTACTCCT	-	chr12	8043686	8043705	chr12.436	316.946272014407	-0.0140142761307242	0.244981836659942	-0.707058698855172	0.479530000724811	0.943532245057829	0.750195299180246	373	253	343	389	427	340	138
chr12.436.3	GTTGAGAGTAGAAGTACTCC	-	chr12	8043687	8043706	chr12.436	220.791590435727	0.0749189136838422	0.194657849837894	2.37971352512569	0.0173261017943421	0.442422939961562	0.60895284174792	220	166	169	219	263	304	215
chr12.436.2	GTACTTCTACTCTCAACAGT	+	chr12	8043690	8043709	chr12.436	744.506066804391	0.00842643815948983	0.132715315458784	0.321827301037513	0.747583530487657	0.971192839216417	1.01261526353951	1001	691	597	718	841	845	586
chr12.436.4	TTGCATTGTGAACAAAAGTC	+	chr12	8043718	8043737	chr12.436	427.854474029545	0.0163935540194218	0.199953423055639	0.737339628846019	0.460915838636332	0.925215492248788	0.815005937114996	410	358	417	467	350	625	368
chr12.436.7	GCTGCTCCCAGTGCAGACCC	+	chr12	8043760	8043779	chr12.436	610.888286125139	0.102790087330063	0.170845920665008	2.69708788485131	0.00699488068005577	0.2524028933797	1.01473786584663	712	440	435	575	973	495	705
chr12.436.9	CTAAGAGTTTACTTTCTGTT	+	chr12	8043845	8043864	chr12.436	306.474105707144	-0.00728221346396531	0.164053990300953	-0.303044434585153	0.761855998849912	1	0.750195299180246	377	298	260	331	347	308	246
chr12.436.8	TAAGAGTTTACTTTCTGTTT	+	chr12	8043846	8043865	chr12.436	260.446574792207	0.0112291844550095	0.183602955176318	0.489967721245231	0.624156740260896	1	0.60895284174792	335	241	218	239	269	290	244
chr12.2783.4	ACATATATGTTCATTTATCT	+	chr12	80481730	80481749	chr12.2783	244.51154216769	0.00172123877509398	0.219646196773926	0.0834077670541961	0.933527312817687	1	0.60895284174792	232	214	261	273	335	251	161
chr12.2783.5	CATATATGTTCATTTATCTT	+	chr12	80481731	80481750	chr12.2783	514.808001336373	0.0201144520175184	0.144799173515026	0.77616236048012	0.437653127025767	0.884266436480331	1.01261526351379	491	438	478	606	533	528	534
chr12.2783.6	TTTATCTTGGGTATATTCCT	+	chr12	80481743	80481762	chr12.2783	251.246069911551	0.0103213496689241	0.229252553135258	0.506798900951661	0.612295927576405	1	0.60895284174792	323	249	229	180	231	245	297
chr12.2783.7	GACTCAGCAATTCTACTCCT	-	chr12	80481763	80481782	chr12.2783	812.924656138306	-0.00224009601866647	0.136861704103151	-0.0868548472716231	0.930786890483617	0.98662239010106	1.19809406691574	1036	720	744	829	1015	889	543
chr12.2783.2	TTTCATGTGACTCAGCAATT	-	chr12	80481814	80481833	chr12.2783	716.268502139477	-0.00705601007240399	0.128395822436278	-0.266907517151581	0.789540368700525	0.952182556450629	1.16431155760186	938	682	566	773	783	779	557
chr12.2783.1	ATTGCAACCGCTTTGAAAAA	-	chr12	80481862	80481881	chr12.2783	250.89180186277	0.049866902037501	0.185717383163864	1.84785100728437	0.0646238996433188	0.651817143770445	0.60895284174792	300	210	183	227	341	258	256
chr12.2784.1	AGAGAGTTACCCCAGTAGTC	+	chr12	80544200	80544219	chr12.2784	412.093708307107	0.00786493447569205	0.148564815583907	0.313498496461346	0.753901962813284	1	0.815005937114997	505	398	344	405	419	449	381
chr12.2784.2	AGACTACTGGGGTAACTCTC	-	chr12	80544201	80544220	chr12.2784	612.965432212456	0.00383915260744265	0.139295810064475	0.149723429223783	0.880982822692438	1	1.01261526351379	692	445	641	705	602	620	611
chr12.2784.5	GAGAGTTACCCCAGTAGTCT	+	chr12	80544201	80544220	chr12.2784	493.257593081538	-0.0022065340446247	0.186756929656239	-0.0980695803043153	0.921877042460437	1	0.932255558545027	603	411	393	629	435	668	359
chr12.2784.10	TAGATAAAAGATAAATGCGA	-	chr12	80544255	80544274	chr12.2784	251.240498370361	0.0337799735135926	0.20748567400025	1.43513353999867	0.151249047586531	0.813617031439998	0.539701841035962	237	257	226	194	280	303	253
chr12.2784.7	TTTATCTAGGCAGTGAGCGA	+	chr12	80544267	80544286	chr12.2784	1027.03836604279	-0.0084713953921095	0.0943412777787582	-0.299941018407158	0.764222145741798	0.913113395930657	1.46314577087856	1159	973	917	1153	1088	983	954
chr12.2784.4	AGTGAGCGATGGACCAATCA	+	chr12	80544278	80544297	chr12.2784	913.366089869989	0.0279888713452984	0.115336108099508	0.984538406882594	0.324850857058662	0.803682816611314	1.22728161171211	1150	808	774	869	1076	1053	737
chr12.2784.3	GTGAGCGATGGACCAATCAT	+	chr12	80544279	80544298	chr12.2784	741.267345720926	0.00244506208858406	0.14066044258623	0.0957591174949486	0.923711887601856	1	1.00386815468602	990	667	693	660	827	865	547
chr12.2784.9	AATCTACAATTACTGGAGAA	+	chr12	80544330	80544349	chr12.2784	231.227854325617	0.00298057569213011	0.238776271138609	0.151340023986497	0.879707498290431	1	0.538438478639805	281	196	189	270	253	151	288
chr12.2784.6	AAGACCTGCAGCCTTGTTAG	+	chr12	80544353	80544372	chr12.2784	397.528567333533	-0.0168335237646109	0.175171654640765	-0.709512021671775	0.47800679399393	0.930311719797177	0.818396262404137	570	344	307	480	480	384	278
chr12.2784.11	TGCTCCACTAACAAGGCTGC	-	chr12	80544360	80544379	chr12.2784	1553.22287998418	-0.0425833922608646	0.0818952312897352	-1.36599253091592	0.171941307739903	0.664048956158112	1.50217807866452	1856	1425	1506	1734	1609	1615	1219
chr12.2785.6	TAAGACCTCCCCAAACAAGC	-	chr12	80580486	80580505	chr12.2785	1096.60882970288	0.023998876245999	0.108187962739942	0.841506767629675	0.400064095297765	0.813706518471508	1.42651001742541	1288	992	978	1074	1121	1049	1193
chr12.2785.8	TCCTGTGAATTCAAAACCCA	+	chr12	80580583	80580602	chr12.2785	483.843441027274	-0.00628128424750367	0.173333924187136	-0.268406611607759	0.78838635084776	0.997719490649972	0.981769745189811	559	432	499	497	424	631	361
chr12.2785.9	CATGGAGTGCTGCCCTCTTT	+	chr12	80580601	80580620	chr12.2785	894.342432416701	-0.00334346568511377	0.11678316713831	-0.12334166326837	0.901836550172583	0.969850518620675	1.22728161171211	1032	843	748	1033	1130	826	721
chr12.2785.2	AAAAGAGGGCAGCACTCCAT	-	chr12	80580602	80580621	chr12.2785	589.98753030324	-0.0327212905038533	0.12476840827711	-1.15756632969746	0.247041056338931	0.794843987573882	0.981769745189811	763	559	545	640	624	605	440
chr12.2785.4	CAAAAGAGGGCAGCACTCCA	-	chr12	80580603	80580622	chr12.2785	682.568367553585	-0.0318650609428408	0.136534507377075	-1.16187387233557	0.245286701553595	0.788111007182637	1.01473786584663	834	536	681	873	801	539	580
chr12.2785.1	GTGCTATCTTAGCCAAAAGA	-	chr12	80580616	80580635	chr12.2785	705.965098546654	-0.016609164581342	0.116961962496924	-0.603136078142478	0.546418167256752	0.922720532085455	0.981769745189811	803	570	706	857	721	702	623
chr12.2785.7	TGTGCTATCTTAGCCAAAAG	-	chr12	80580617	80580636	chr12.2785	659.41179513447	-0.0205369995622773	0.149408736987752	-0.80115272547532	0.423043235502405	0.857985272055358	1.14990355349946	755	691	550	770	579	577	696
chr12.2785.5	CAGAGTCCAAAGCACCACAT	+	chr12	80580635	80580654	chr12.2785	416.388111972316	0.0054211425638371	0.146045015058869	0.215086178595638	0.829700129615063	1	0.66300521798674	445	417	362	443	461	441	358
chr12.2785.10	TCATTTCCTATGTGGTGCTT	-	chr12	80580644	80580663	chr12.2785	555.458219338928	0.000805569732657297	0.159289806113602	0.0332119508752931	0.97350556796046	1	0.897027188157665	631	447	568	610	784	451	448
chr12.2785.3	CCATGAGGATTCTAACCCAA	-	chr12	80580687	80580706	chr12.2785	508.343692645144	0.0107401467531587	0.137457367283009	0.41410253507684	0.678799016308978	0.956866282433767	0.975452809867646	611	428	427	577	501	583	463
chr12.437.10	AGTATGATTGCAGGCCTGGT	-	chr12	8059749	8059768	chr12.437	672.19971815216	0.0217812405520036	0.12559254342479	0.797554592107006	0.425129010565085	0.85871102712034	1.14990355349946	783	494	578	821	788	683	620
chr12.437.6	AAGTATGATTGCAGGCCTGG	-	chr12	8059750	8059769	chr12.437	460.632308834304	0.00494942634501187	0.176733895721255	0.213720263088698	0.830765208756393	1	0.66300521798674	562	365	419	519	636	493	292
chr12.437.9	TGAGGGCTAAGTATGATTGC	-	chr12	8059758	8059777	chr12.437	1096.57827848139	0.000714319719618947	0.10831867855942	0.0259184744266763	0.979322364534588	0.957218505138285	1.40496776788468	1390	916	1001	1174	1415	986	905
chr12.437.4	GTTGCTGCCCTCTATCGGTG	+	chr12	8059894	8059913	chr12.437	319.445793574189	-0.0125664268633916	0.168132732018752	-0.524718629674818	0.599778804614628	0.996131617150134	0.750195299180246	453	260	311	320	332	294	293
chr12.437.8	TTGCTGCCCTCTATCGGTGC	+	chr12	8059895	8059914	chr12.437	1125.20914387449	0.0117653004355852	0.100650883007114	0.417886656598299	0.67602998883175	0.89854829307931	1.42651001742541	1379	1038	984	1121	1222	1272	929
chr12.437.1	TGCTGCCCTCTATCGGTGCG	+	chr12	8059896	8059915	chr12.437	1026.59850610997	-0.0706867301583399	0.10906622016405	-2.08878353234106	0.0367272134410076	0.429636379523442	1.40496776788468	1174	979	1127	1144	1020	828	933
chr12.437.3	GCTGCCCTCTATCGGTGCGG	+	chr12	8059897	8059916	chr12.437	813.515761511027	-0.0199513965657588	0.116011505659556	-0.717877450271899	0.472832852897923	0.852855454910661	1.32880162424384	939	709	801	941	903	864	597
chr12.437.5	CTGCCCTCTATCGGTGCGGG	+	chr12	8059898	8059917	chr12.437	827.752071112807	-0.00916313554784163	0.119848839030711	-0.338827709073629	0.734739525882729	0.935851706894282	1.21298521814395	998	723	811	875	973	662	797
chr12.437.7	CCTCTATCGGTGCGGGGGGC	+	chr12	8059902	8059921	chr12.437	1024.90839440093	-0.0177319536073257	0.0980145086116296	-0.620852494977016	0.534696679958532	0.867105290084955	1.37430140652817	1268	835	957	1209	1170	977	852
chr12.437.2	CCGCCCCCCGCACCGATAGA	-	chr12	8059904	8059923	chr12.437	1301.17568870363	-0.025007433296134	0.0861096824196273	-0.851342920443066	0.394578889263213	0.83660691709706	1.22343066536868	1672	1083	1180	1510	1388	1255	1132
chr12.438.5	GGAAGGGGCAGATAACGTAT	+	chr12	8085859	8085878	chr12.438	734.410392338454	-0.0606738598186096	0.122469868504972	-1.90739842037656	0.0564690137888645	0.548634002180538	1.00386815468602	857	716	785	813	669	618	690
chr12.438.9	AGCTGGGTTCCCTTAGCAGA	-	chr12	8085974	8085993	chr12.438	529.406904459103	0.0170251757729049	0.176311027617348	0.719383382403864	0.471904732831567	0.900646288823758	0.981769745189811	690	427	436	538	758	380	533
chr12.438.6	TTCTTTGTAACTAACCCCTA	+	chr12	8085993	8086012	chr12.438	516.485731634584	-0.00181676340880689	0.1657924166013	-0.0762464726646704	0.939223010429552	1	0.981769745189811	480	524	494	584	564	608	371
chr12.438.7	ACAGGATGTGCATCACTATG	+	chr12	8086022	8086041	chr12.438	407.000934049219	0.00521248558989468	0.193488703703054	0.23544776071745	0.81386122007998	1	0.754226630160853	436	282	440	478	593	370	295
chr12.438.3	AACAGCACCGCCCAGCGTTC	+	chr12	8086063	8086082	chr12.438	1112.90238351748	0.00540316829264419	0.115822532414128	0.198680958103531	0.842512320300692	0.934190154621637	1.40496776788468	1199	1025	1109	1132	1308	1252	819
chr12.438.8	CTTACTCCCGGAACGCTGGG	-	chr12	8086073	8086092	chr12.438	464.959617108571	-0.037327209365596	0.136618645857815	-1.33385313290184	0.18225199379919	0.810131511658093	0.663005217986741	547	445	451	546	530	401	365
chr12.438.1	TCACTTACTCCCGGAACGCT	-	chr12	8086076	8086095	chr12.438	526.6233719856	-0.10293172885704	0.126259359820104	-2.65179512360208	0.00800651077309061	0.272060739540818	0.981769745189811	710	528	518	596	462	472	429
chr12.438.2	CTCACTTACTCCCGGAACGC	-	chr12	8086077	8086096	chr12.438	449.290679043208	-0.0317718258240959	0.16141303354556	-1.22998929171389	0.218701114818647	0.886754492835962	0.497439697403432	534	415	392	599	392	383	449
chr12.438.10	TGTCTTAAAATCCCCTAGTT	+	chr12	8086183	8086202	chr12.438	512.595391887396	0.000256208368494336	0.174906221677113	0.011029135621235	0.991200201373116	1	0.873973480188695	691	471	404	533	643	359	530
chr12.438.4	GTCTTAAAATCCCCTAGTTT	+	chr12	8086184	8086203	chr12.438	314.705701169042	0.079104886647868	0.171345716196615	2.39215438751097	0.0167497949842254	0.415160593075538	0.706007597945251	327	212	236	357	384	386	324
chr12.439.4	GCTATCCCTAACTCCCGCGC	+	chr12	8087077	8087096	chr12.439	1947.67254365543	-0.00452888749921079	0.089958182596562	-0.160424809389339	0.872546447643213	0.937165205582767	1.42651001742541	2309	1833	1690	2124	2075	2208	1518
chr12.439.5	CTATCCCTAACTCCCGCGCA	+	chr12	8087078	8087097	chr12.439	1263.68546503883	-0.00428202322102528	0.128247715725295	-0.162240300457169	0.871116625002843	0.955612114121449	1.26053323552725	1482	1033	1251	1411	1106	1139	1439
chr12.439.1	TATCCCTAACTCCCGCGCAG	+	chr12	8087079	8087098	chr12.439	567.982789515874	-0.0138780161637156	0.135532128770192	-0.529803344919198	0.596248285832204	0.931490345859031	1.01261526351379	767	534	536	526	624	578	452
chr12.439.2	CTTCCCCTGCGCGGGAGTTA	-	chr12	8087085	8087104	chr12.439	499.667977283181	-0.0015867111337997	0.152595984784929	-0.0642101918673936	0.948802862206788	1	0.873973480188695	686	457	400	512	622	504	375
chr12.439.3	TCTTCCCCTGCGCGGGAGTT	-	chr12	8087086	8087105	chr12.439	415.698612020241	-0.019210037624062	0.170374170084786	-0.794501878692604	0.426903315692058	0.922574057618417	0.76768933611677	501	386	341	538	341	458	367
chr12.439.6	AGTACTTTCTTCCCCTGCGC	-	chr12	8087093	8087112	chr12.439	280.067412329059	0.026620723942699	0.231238570747628	1.23497227134173	0.216840824098148	0.836748474036457	0.6717713148625	256	192	279	311	343	207	372
chr12.439.10	TACTCTGAACCCAACATATA	+	chr12	8087113	8087132	chr12.439	573.087054126181	-0.00712642186612456	0.130160492870943	-0.270754943115916	0.786579515992126	0.996820854996971	0.981769745189811	742	468	571	584	674	506	512
chr12.439.7	ACTCTGAACCCAACATATAA	+	chr12	8087114	8087133	chr12.439	282.940130948087	-0.0612017677735802	0.208280865378361	-2.17081555947301	0.0299451172995655	0.511414311811448	0.668558914970216	350	247	293	418	297	262	149
chr12.439.8	TGGGTTCGCCCTTATATGTT	-	chr12	8087125	8087144	chr12.439	777.242488633495	0.026531414959176	0.109571364165634	0.926342758696395	0.354267881419034	0.824254199598033	1.18566922174653	976	689	669	739	875	784	752
chr12.439.9	TTGGGTTCGCCCTTATATGT	-	chr12	8087126	8087145	chr12.439	502.247451926842	0.00393359351644937	0.127637697820223	0.148838906641426	0.881680749492589	1	0.975452809867646	594	475	444	515	536	530	444
chr12.440.1	TTGAATTAGATTACAGCGAT	-	chr12	8088629	8088648	chr12.440	150.27408474987	0.0141589950316377	0.25154903471766	0.724643820223813	0.468670568627401	0.986442737246669	0.603591931239256	184	158	108	126	160	157	161
chr12.440.6	TGGGGGCTTGTCGCCCTTTC	-	chr12	8088835	8088854	chr12.440	652.870446557265	0.0428583744233318	0.134174575225184	1.48943170506175	0.136373724893542	0.689799266461208	1.01261526353951	800	513	561	636	738	601	751
chr12.440.10	CAAGATTGCTTCAGGGGGGT	-	chr12	8088875	8088894	chr12.440	413.153214174238	-0.0279702239354246	0.181247403150542	-1.15309815312358	0.248870099618192	0.827839103806826	0.815005937114997	543	433	328	484	307	432	380
chr12.440.4	CGTTATTGTCTGTGGGGCGG	-	chr12	8088936	8088955	chr12.440	951.794388916101	0.00701202173880453	0.132118619593194	0.267770427413218	0.78887603521743	0.944297522543208	1.22783675295736	1241	784	832	1002	844	1182	840
chr12.440.3	GCGTTATTGTCTGTGGGGCG	-	chr12	8088937	8088956	chr12.440	398.070805027153	-0.02185320124066	0.178475634900238	-0.915427109258911	0.3599674520826	0.903875722236652	0.733644397031532	557	320	409	425	492	387	250
chr12.440.5	GGGCGTTATTGTCTGTGGGG	-	chr12	8088939	8088958	chr12.440	556.856697043867	-0.0922673992752039	0.12835283490871	-2.50632425033177	0.012199368852114	0.327146355813693	0.963459854567595	655	547	549	722	562	445	449
chr12.440.2	GGGAGGGCGTTATTGTCTGT	-	chr12	8088943	8088962	chr12.440	907.975386868018	-0.100885501337464	0.106523292794285	-2.61757663529043	0.00885566006640608	0.249492148585423	1.31732616203026	1194	866	818	1136	925	849	654
chr12.440.9	AGTGTATTTGCCCTCCCTCC	-	chr12	8089114	8089133	chr12.440	838.8328864202	-0.0279295801855052	0.110878395747342	-0.973725367054623	0.330192918506473	0.792680096928648	1.32880162424384	1053	684	896	893	825	832	735
chr12.440.7	TTTATGCTCTCGCATCTGCT	+	chr12	8089136	8089155	chr12.440	714.546738493381	-0.0293388310752033	0.142305798170613	-1.09430401160518	0.273821666481216	0.812758383448363	0.981769745189811	711	698	842	743	800	665	548
chr12.440.8	TTATGCTCTCGCATCTGCTT	+	chr12	8089137	8089156	chr12.440	552.417310632295	0.0171812952978699	0.126358119144185	0.636952998791111	0.524155459282369	0.911836171904898	1.01261526351379	595	522	498	566	616	610	478
chr12.441.7	ACTTTCTCCAATTCACCACT	-	chr12	8090818	8090837	chr12.441	387.361056824884	0.0130738900207495	0.173015488048975	0.552591893306481	0.580542894324922	0.960996967982324	0.818396262404137	470	367	256	448	483	395	330
chr12.441.2	CACTTTCTCCAATTCACCAC	-	chr12	8090819	8090838	chr12.441	418.101073517266	-0.0208287603957398	0.136627812340792	-0.785606833481247	0.432097859824533	0.924601110870815	0.76768933611677	475	386	412	476	430	400	364
chr12.441.1	GCCCTCAACCAAAACCCTAA	-	chr12	8090848	8090867	chr12.441	718.398688513651	-0.118261155136996	0.126594186763903	-2.83375825848158	0.00460041184264814	0.209954788469349	0.981769745189811	780	667	810	952	674	605	566
chr12.441.11	AGAATTCAAATTGATACTGC	+	chr12	8090870	8090889	chr12.441	343.75083404467	0.0193435851679563	0.179298758623791	0.818414913658767	0.413120308770427	0.908754384717985	0.815005937114997	386	312	328	303	377	444	269
chr12.441.6	TTGCTTCCTTTGCTTTAACG	+	chr12	8090915	8090934	chr12.441	526.641321192775	0.0204991254326588	0.137673260130985	0.775872955805552	0.43782400213081	0.885194446588275	1.00618909619994	560	469	443	599	525	611	496
chr12.441.9	CAATATCCTCGTTAAAGCAA	-	chr12	8090924	8090943	chr12.441	435.552218239401	0.0141294785423545	0.157184707922475	0.571094963049929	0.56793527276511	0.957175609734119	0.815005937114996	487	389	348	504	492	526	336
chr12.441.12	CAGTTGCTGTGGTGACTAAA	-	chr12	8091020	8091039	chr12.441	713.666231426404	-0.0447915471506371	0.119868858480502	-1.49977551878708	0.133672560862205	0.664455762749118	1.16431155760186	924	613	684	853	829	595	569
chr12.441.3	TCAGTTGCTGTGGTGACTAA	-	chr12	8091021	8091040	chr12.441	397.734961510576	-0.00973243734505592	0.143912912979857	-0.382249236669955	0.70227650404691	1	0.815005937114997	495	343	369	443	409	429	325
chr12.441.5	GATACTAAATTCAGTTGCTG	-	chr12	8091031	8091050	chr12.441	114.749181745743	0.00530607695602628	0.311385592422012	0.315257428529377	0.752566205208789	1	0.599756822150986	127	76	142	106	110	94	146
chr12.441.8	ATTGGACAGCACTGCCCTTT	-	chr12	8091071	8091090	chr12.441	910.339691552386	-0.0487380116017184	0.101567163725651	-1.55688158630139	0.119498602028921	0.633995369219683	1.25399806700814	1050	853	893	1071	996	867	698
chr12.442.8	AAGCACTGAAATACTCTGCA	-	chr12	8101582	8101601	chr12.442	340.21068290323	0.0088129579431901	0.157662027772962	0.359730442625647	0.719048724064709	1	0.815005937114997	414	311	284	354	350	384	303
chr12.442.9	TAGAGTAGATGGTCATTTCA	-	chr12	8101605	8101624	chr12.442	275.932714257492	0.0258371050610582	0.190253392056549	1.09782511802783	0.272280861105318	0.906016711039647	0.546464170203529	312	183	282	279	362	256	277
chr12.442.1	TTAGAGTAGATGGTCATTTC	-	chr12	8101606	8101625	chr12.442	617.107817817358	0.0325993538646365	0.114255075392208	1.1278692124593	0.259375157884606	0.844936489573959	0.764382105788523	710	490	543	680	719	632	587
chr12.442.4	GCAGTTGTGATCTGCAAGGG	-	chr12	8101651	8101670	chr12.442	418.406325992767	0.00895607709477685	0.165664327279328	0.373602704821204	0.708699921281996	1	0.531781056892398	534	397	311	436	429	382	458
chr12.442.3	TAGGCAGTTGTGATCTGCAA	-	chr12	8101654	8101673	chr12.442	370.099880628054	-0.00718929022855039	0.151176372757462	-0.288815320139054	0.772722707710227	1	0.754226630160853	435	335	338	417	357	406	320
chr12.442.2	TCACAACTGCCTATTAACCT	+	chr12	8101661	8101680	chr12.442	700.928156163873	-0.00724860442812557	0.125831800798178	-0.272408920772792	0.785307614196972	0.99629220052004	0.981769745189811	869	564	700	758	881	651	551
chr12.442.5	ACTGCCTATTAACCTTGGGC	+	chr12	8101666	8101685	chr12.442	426.843832925177	0.0204557366256244	0.149483715782229	0.798310163546229	0.424690521473419	0.912754281711524	0.815005937114996	456	376	439	390	522	446	372
chr12.442.10	CTGCCTATTAACCTTGGGCA	+	chr12	8101667	8101686	chr12.442	747.329001813758	0.0264347303004895	0.126345349621963	0.957453485009718	0.33833841357083	0.847419377210509	0.981769745189811	843	597	716	774	874	645	810
chr12.442.6	AAGAGGATATACAATGAGTA	-	chr12	8101708	8101727	chr12.442	421.605985617786	0.00914068313313468	0.156126723943526	0.37138960353017	0.710347367941256	1	0.680203041762671	437	370	415	453	395	494	391
chr12.442.7	GTATGAGACAATCTGAGACT	+	chr12	8101751	8101770	chr12.442	616.961547770045	0.048964963912953	0.155986288293239	1.72843076438082	0.0839110238941805	0.657207558249909	0.764382105788523	711	507	462	638	553	727	731
chr12.443.9	AATAGCTACACAGAGAAAGA	-	chr12	8111315	8111334	chr12.443	1268.81780302338	0.0133516737353797	0.110138437689287	0.480793742216833	0.630663098240969	0.887620908844588	1.42651001742541	1443	1134	1098	1408	1598	1382	929
chr12.443.5	TTTCTCTGTGTAGCTATTAG	+	chr12	8111317	8111336	chr12.443	1213.46505370305	-0.0400966120422565	0.103351599470984	-1.3254647376226	0.185017057556049	0.683907953164813	1.42651001742541	1400	1173	1201	1335	1095	1123	1179
chr12.443.6	TTCTCTGTGTAGCTATTAGT	+	chr12	8111318	8111337	chr12.443	1276.86846577016	-0.0556135707199822	0.105694299045512	-1.7406387106208	0.0817469276973671	0.547567132164432	1.46314577087856	1596	1135	1282	1472	1528	1154	894
chr12.443.4	ATTAGTGGGACACTATCACC	+	chr12	8111332	8111351	chr12.443	377.696647942286	0.0183410052435699	0.185272065528008	0.790308358261161	0.42934770670738	0.913754654149299	0.818396262404137	450	358	343	310	418	317	447
chr12.443.8	CTTTCAAAACCAGAAGCACA	+	chr12	8111430	8111449	chr12.443	524.619214019063	-0.0322382912193533	0.138016515843311	-1.17805975870523	0.238772783352795	0.792304189556941	0.963459854567595	695	501	487	558	509	568	392
chr12.443.7	CAGAAGCACATGGCAATCTA	+	chr12	8111440	8111459	chr12.443	1072.06161778019	0.311896949638106	0.13726177969424	3.9211528227242	8.8126348476227e-05	0.0114547951843323	1.26053323552725	1069	731	878	981	1282	1036	1524
chr12.443.1	AGAAGCACATGGCAATCTAT	+	chr12	8111441	8111460	chr12.443	666.486529258383	-0.0192889850743908	0.112892469248573	-0.690511599513052	0.489872517975979	0.906212950124777	0.981769745189811	842	576	593	778	732	612	587
chr12.443.3	CATAGATTGCCATGTGCTTC	-	chr12	8111442	8111461	chr12.443	629.8860526654	-0.0354479888965936	0.159863202941854	-1.34631176085262	0.178201994520803	0.743418358364449	0.963459854567594	680	603	602	829	472	595	629
chr12.443.10	TCGCTCTGTCACCCAGGCAA	+	chr12	8111501	8111520	chr12.443	327.097481607256	-0.0143053759883074	0.171937603538531	-0.601368606879977	0.547594503208799	0.967948240496077	0.750195299180246	418	301	346	302	362	271	303
chr12.444.15	TGGGGAGGAAGCCACTGCAG	+	chr12	8112423	8112442	chr12.444	544.694691352071	0.0140453699478547	0.152502853504423	0.560676529272212	0.575018070216433	0.925745883466505	1.01261526351379	629	389	564	584	617	655	419
chr12.444.3	ACTGCAGAGGAGCCTTAGTG	+	chr12	8112436	8112455	chr12.444	420.870578555608	0.0338579374485167	0.161470288627876	1.2995841723929	0.193743527278505	0.856377001633422	0.531781056892398	411	350	390	445	569	361	435
chr12.444.12	ACACTAAGGCTCCTCTGCAG	-	chr12	8112437	8112456	chr12.444	467.860691414979	0.0085060259247072	0.160884714267392	0.350414346650281	0.726027761042833	0.971643885506797	0.981769745189811	431	404	482	537	596	410	428
chr12.444.10	AGCCTTAGTGTGGAAACAGC	+	chr12	8112446	8112465	chr12.444	680.424983643956	0.00948307171059111	0.133551036691383	0.362525441619627	0.716959415009583	0.960512040464455	1.01261526353951	735	641	618	721	837	756	497
chr12.444.11	CACCTGCTGTTTCCACACTA	-	chr12	8112451	8112470	chr12.444	398.295388093794	-0.00649532408144966	0.148684598591676	-0.259336735140001	0.795375438127423	1	0.860089344632361	462	361	351	467	487	368	324
chr12.444.13	TAGTGTGGAAACAGCAGGTG	+	chr12	8112451	8112470	chr12.444	363.350868921955	-0.0218174968205451	0.163204847582971	-0.879006306524998	0.379397856419498	0.896184111572562	0.813196327180835	506	307	327	416	385	384	261
chr12.444.8	GTGTGGTCTGCTTGCAACAG	+	chr12	8112468	8112487	chr12.444	528.276444537522	0.00367304019023357	0.200239649295647	0.169109748947542	0.865710316822917	1	0.963459854567595	668	472	437	561	510	779	320
chr12.444.1	GAGCCGTCCCTAAAAGTGGG	-	chr12	8112498	8112517	chr12.444	1485.50075381855	0.028812617529321	0.081923742411432	0.96914824865546	0.332471227485674	0.773534280330954	1.50217807866452	1724	1219	1269	1715	1698	1532	1351
chr12.444.6	CAGGAGCCGTCCCTAAAAGT	-	chr12	8112501	8112520	chr12.444	737.324035506937	-0.000481865236799548	0.116760973497175	-0.017787617964113	0.985808282631952	1	1.00386815468602	819	697	649	827	751	694	741
chr12.444.7	CCAGGAGCCGTCCCTAAAAG	-	chr12	8112502	8112521	chr12.444	685.754547905501	0.0501285437360501	0.115350411767263	1.62916633798398	0.103277810911464	0.667928336624878	0.879416008220563	746	568	578	744	787	810	608
chr12.445.8	AACTGCCCTATTCAGCTGGG	-	chr12	8113370	8113389	chr12.445	1202.23085542803	-0.0194330978961304	0.0991261745982387	-0.678877513106592	0.497215474857547	0.855286174053496	1.37430140652817	1470	1057	1277	1170	1269	1233	996
chr12.445.9	TGTAACTGCCCTATTCAGCT	-	chr12	8113373	8113392	chr12.445	1135.30709891369	-0.0106499856037368	0.121274993749417	-0.394391416301739	0.693292080117003	0.898537499079987	1.46314577087856	1389	988	1095	1219	1449	1153	769
chr12.445.1	CTGTAACTGCCCTATTCAGC	-	chr12	8113374	8113393	chr12.445	955.200630862329	-0.0175174737298742	0.130243660367399	-0.655192964876504	0.512343523258571	0.867067257711206	1.31732616203026	1156	750	1007	1080	862	1127	761
chr12.445.7	CCTACAGGGTAGATACAGAC	-	chr12	8113439	8113458	chr12.445	373.08625924586	0.0336116226030821	0.179745511874512	1.34665613632592	0.178091005454602	0.762406298299552	0.860089344632361	386	316	336	364	489	483	264
chr12.445.4	GCAGGCGGGGCTAACCTACA	-	chr12	8113453	8113472	chr12.445	583.791797817895	-0.0248693907287314	0.152470761021091	-0.965586127260831	0.334251319826805	0.840453563892459	1.01261526351379	716	622	431	713	659	565	430
chr12.445.3	TGTAGGTTAGCCCCGCCTGC	+	chr12	8113453	8113472	chr12.445	880.77795338669	-0.0353805073069053	0.108457553136818	-1.19928466295879	0.230417276649523	0.73301460932116	1.32880162424384	1078	798	943	888	849	871	767
chr12.445.5	AGCAGGCGGGGCTAACCTAC	-	chr12	8113454	8113473	chr12.445	1146.19421912247	-0.0382903890420181	0.107529762617508	-1.28289546443354	0.199528702084315	0.698604813053245	1.40496776788468	1277	1040	1121	1406	1335	1095	834
chr12.445.10	AGTGATGGAGCTTGTCGCTC	-	chr12	8113544	8113563	chr12.445	423.980750535109	-0.00316808386050778	0.154948191945648	-0.128969862323913	0.897381496013924	1	0.815005937114997	470	376	368	522	423	381	442
chr12.445.2	ACAAGCTCCATCACTCAAAG	+	chr12	8113549	8113568	chr12.445	523.421315744712	-0.0115064426188983	0.150238580262412	-0.458538499609876	0.646565609435306	0.971735672517989	0.873973480188695	669	391	516	615	576	578	377
chr12.445.6	ATTTGATCCGCTTTGAGTGA	-	chr12	8113559	8113578	chr12.445	450.456551497548	0.00815356362740261	0.139761859225492	0.317295561018791	0.751019345280768	1	0.815005937114996	605	374	381	464	499	467	404
chr12.446.9	GTAAAAGGGTAGGATAGACG	-	chr12	8115681	8115700	chr12.446	589.263072329948	-0.0167595857298444	0.136732838368366	-0.638259541531794	0.523304743981888	0.911577422477935	1.01261526351379	618	572	581	668	535	632	522
chr12.446.5	GCTCCATTTCTAGGCGTAAA	-	chr12	8115696	8115715	chr12.446	402.679547178064	0.0229059427852226	0.14450933523114	0.876610218962005	0.380698386771655	0.895690773702354	0.818396262404137	454	379	362	373	476	414	374
chr12.446.11	TCTCCAGATGTCTTGCACCC	-	chr12	8115768	8115787	chr12.446	376.9453039864	0.00728369025931594	0.174221880138388	0.311668801839518	0.755292240264264	1	0.754226630160853	395	296	389	425	394	470	289
chr12.446.4	ATCTGGAGACTGACGATAAG	+	chr12	8115779	8115798	chr12.446	426.795778750342	0.0501471519016894	0.182044092430701	1.84346962851986	0.0652604721383591	0.602681210144831	0.833426578435963	528	373	313	354	648	492	328
chr12.446.2	TGACGATAAGTGGCTGTTCA	+	chr12	8115789	8115808	chr12.446	214.512872888549	-0.00107706989283652	0.230365848214698	-0.0536211695003773	0.957236989951652	1	0.602519809955349	354	162	191	185	255	205	181
chr12.446.8	GACGATAAGTGGCTGTTCAA	+	chr12	8115790	8115809	chr12.446	428.885736857277	0.00501477519677144	0.152807736605231	0.202733189896508	0.839343580038477	1	0.680203041762671	442	369	456	449	513	451	340
chr12.446.3	AATCTTTACTAAACTCGCGG	-	chr12	8115839	8115858	chr12.446	329.222538105179	-0.0571744177913022	0.183465335422898	-2.01615349587408	0.0437839275433689	0.540188140769843	0.818396262404137	365	381	353	363	314	232	292
chr12.446.7	GAATCTTTACTAAACTCGCG	-	chr12	8115840	8115859	chr12.446	465.690037924502	0.0147596484040418	0.154670569251835	0.591803289886352	0.553982319926869	0.925781512694351	0.975452809867646	511	392	416	523	430	471	522
chr12.446.6	AGAATCTTTACTAAACTCGC	-	chr12	8115841	8115860	chr12.446	377.834476569518	0.0698421106904275	0.172533766692639	2.2400890726343	0.0250851408060044	0.454402690655552	0.815005937114997	494	298	280	299	529	405	376
chr12.446.1	TAGAATCTTTACTAAACTCG	-	chr12	8115842	8115861	chr12.446	160.309461886415	-0.0156139628601538	0.257317272782482	-0.805168608554591	0.42072238863397	0.95721455197451	0.603591931239256	183	112	174	227	142	182	116
chr12.447.5	CATTTACCCAAATTGGCCCG	+	chr12	8123240	8123259	chr12.447	654.717324779724	0.0339933727584367	0.127174423310363	1.20381216993968	0.228662184819306	0.755680701981208	1.14990355349946	692	489	640	721	750	761	568
chr12.447.8	ATTTACCCAAATTGGCCCGA	+	chr12	8123241	8123260	chr12.447	710.469681854269	-0.00339494529638636	0.14346476067355	-0.133918528140113	0.893466998921724	0.982646664477543	1.16431155760186	825	691	646	734	780	856	485
chr12.447.2	GCGGCGGGTAGCGTGCCACA	+	chr12	8123399	8123418	chr12.447	484.206417273609	-0.0103553656145147	0.134406925382389	-0.396311278873492	0.691875407662165	0.99272188021759	0.873973480188695	535	469	435	554	527	436	450
chr12.447.9	GCGTGCCACACGGCACGTCC	+	chr12	8123409	8123428	chr12.447	445.164842381152	0.0072201395740783	0.154257820348184	0.292502548383225	0.769902411712572	1	0.497439697403432	514	387	443	438	564	477	326
chr12.447.4	TGCAAGGCTCTCCGGCGGGC	-	chr12	8123508	8123527	chr12.447	436.051676739188	-0.00691517882500459	0.189993607768159	-0.308914019765375	0.75738693183163	1	0.66300521798674	499	414	414	470	325	575	361
chr12.447.1	AAAATTGCAAGGCTCTCCGG	-	chr12	8123513	8123532	chr12.447	233.459105800806	-0.0178466488812532	0.202704384394342	-0.804688412737543	0.420999507813106	1	0.505170027665992	362	194	223	228	256	198	200
chr12.447.3	TCAGGAATCGGCGTCTTCTC	+	chr12	8123532	8123551	chr12.447	245.19320354001	-0.0166774086061093	0.208779234092214	-0.766076753478139	0.443630634088251	0.969906613617909	0.603591931239256	347	158	245	312	264	218	206
chr12.447.10	TTTAAGAGGGTTTCGCCTTA	+	chr12	8123570	8123589	chr12.447	525.766804625755	0.0704169897958833	0.142868351913366	2.17085662283782	0.0299420121548016	0.469992359433829	0.873973480188695	506	399	489	539	687	645	445
chr12.447.7	CACGTTGCCTCTTTAGCTGC	+	chr12	8123689	8123708	chr12.447	588.432485708418	-0.0117973907924882	0.171866540991682	-0.498296143228098	0.618275325843915	0.907968708059592	1.225807713382	731	568	565	582	484	485	696
chr12.447.6	TGTGAAACGTGGAGTGTACG	-	chr12	8123736	8123755	chr12.447	439.512837333153	-0.0281147754255608	0.163257670239229	-1.10900064101553	0.26742990545363	0.868867077677011	0.680203041762671	512	379	442	552	519	313	391
chr12.448.1	CCTACCCTCAAGTTATAATC	+	chr12	8131871	8131890	chr12.448	577.558660799132	0.0134230928336775	0.142639838850895	0.522481692120938	0.601334990214512	0.940134854601949	0.963459854567594	609	480	591	605	532	653	575
chr12.448.2	CAGATTATAACTTGAGGGTA	-	chr12	8131873	8131892	chr12.448	298.77510624739	-0.0235097618750401	0.193667082733487	-1.01647720302132	0.309402198014747	0.87642028430941	0.750195299180246	385	228	366	307	266	316	239
chr12.448.3	CCAGATTATAACTTGAGGGT	-	chr12	8131874	8131893	chr12.448	330.18221857852	0.0165013600268724	0.186121545337425	0.716269037956144	0.473825241144603	0.945010908324381	0.733644397031532	371	257	323	338	280	393	352
chr12.449.9	CTAATGAACGGTAAACACTC	-	chr12	8142668	8142687	chr12.449	623.552125587012	0.0312522970287489	0.12322889931167	1.10717770656975	0.268217104146199	0.85043915124947	0.764382105788523	714	467	583	678	708	606	643
chr12.449.8	CATCTGACTGCGTGCACATT	+	chr12	8142758	8142777	chr12.449	1521.74083592305	-0.0144643060114712	0.0905635591155644	-0.506099942947821	0.612786490612062	0.883249646372112	1.42651001742541	1925	1334	1423	1610	1812	1299	1364
chr12.449.1	TTATGGAACTGGTGCCGCCC	+	chr12	8142783	8142802	chr12.449	1137.77035118774	0.000474585486755587	0.103328971527955	0.017073756699659	0.986377774980648	0.963788093618092	1.37430140652817	1352	927	1108	1249	1204	1297	907
chr12.449.2	TATGGAACTGGTGCCGCCCA	+	chr12	8142784	8142803	chr12.449	771.010542945222	-0.00832110707715318	0.104760390251842	-0.298734907066772	0.765142320566902	0.954311666521648	1.11462821171356	884	674	737	868	839	710	721
chr12.449.6	GTTGTGCACCGCCTGACCCT	-	chr12	8142803	8142822	chr12.449	1584.80133929693	-0.0182313933742817	0.0781931678253512	-0.633459299356116	0.526433751426974	0.864473448738136	1.37430140652817	1875	1484	1429	1748	1611	1638	1383
chr12.449.7	AGTTGTGCACCGCCTGACCC	-	chr12	8142804	8142823	chr12.449	1377.01606589966	-0.0177217494116359	0.112950830817937	-0.636620837742936	0.524371848731866	0.86383108318968	1.37430140652817	1860	1216	1114	1585	1571	1102	1320
chr12.449.3	GTCAGGCGGTGCACAACTTC	+	chr12	8142806	8142825	chr12.449	621.584379969948	-0.00864641737137688	0.132023159645232	-0.329563822748761	0.741729561949935	1	0.764382105788523	737	565	575	682	593	557	656
chr12.449.4	CAACTTCTGGTCTTGAAGCG	+	chr12	8142819	8142838	chr12.449	210.715041639635	-0.00882256249699545	0.255518723040202	-0.462226631791581	0.643918806973144	1	0.602519809955349	266	199	207	213	125	251	212
chr12.449.5	GGTCTTGAAGCGGGGACGTG	+	chr12	8142827	8142846	chr12.449	390.029867355295	-0.0233880038556245	0.179823113758054	-0.977901764279916	0.328122912472553	0.863799767490064	0.860089344632361	528	312	357	490	431	269	382
chr12.449.10	AGAGTGACTACTACTTAAAG	-	chr12	8142910	8142929	chr12.449	847.895289159563	-0.00019162171261597	0.117232012362906	-0.007081000653948	0.994350226117033	0.993216924217969	1.25399806698176	968	696	864	918	949	723	851
chr12.450.2	AGTAGCAGAGGGCTCTAGGA	-	chr12	8147747	8147766	chr12.450	377.770710323579	-0.0121397089044217	0.166684600437973	-0.505312278810013	0.613339519960134	1	0.733644397031532	392	359	385	425	351	337	391
chr12.450.8	GAAAAGTAGCAGAGGGCTCT	-	chr12	8147751	8147770	chr12.450	312.706522485929	-0.0047984187823422	0.173686652779417	-0.205501439974991	0.837180373169635	1	0.706007597945251	315	323	303	329	361	277	283
chr12.450.1	GAAATTGCGAGAGTATAATG	-	chr12	8147777	8147796	chr12.450	518.41836080531	0.0334374332350528	0.165958694422372	1.2992390863089	0.193861891591237	0.749433169970118	1.01261526351379	573	419	404	587	631	693	373
chr12.450.10	GAACATTTAGGGAGAAGATC	-	chr12	8147818	8147837	chr12.450	428.453217988615	-0.0117822636218274	0.138797744179342	-0.455197375213489	0.648967248671185	0.987377763564628	0.833426578435963	526	349	394	517	459	413	376
chr12.450.6	AATTAGCATAGGTGCAGCTG	-	chr12	8147918	8147937	chr12.450	867.029537762511	-0.0205954384220594	0.119282647842463	-0.745311547415512	0.456083401958901	0.85955687536037	1.22728161171211	1006	796	868	937	984	679	832
chr12.450.11	GACACTGTTCTGCCCACGCC	-	chr12	8148094	8148113	chr12.450	372.317989511879	0.00659294680855	0.16095399537954	0.272221474010841	0.785451731234701	1	0.733644397031532	454	300	382	360	478	345	316
chr12.450.4	AACAGTGTCACTTCCTTCTT	+	chr12	8148105	8148124	chr12.450	905.528478287519	0.00275074494736111	0.0975766263049285	0.0981367396755567	0.92182371427482	0.969969275714203	1.25399806700814	1081	747	839	1019	1038	915	770
chr12.450.9	GAAGGGGATCATGGTAAAAG	-	chr12	8148214	8148233	chr12.450	707.854101289084	-0.00107226959516367	0.134168095122164	-0.0412925616762588	0.967062662936955	1	1.01261526353951	796	653	631	798	616	734	734
chr12.450.7	GCTAACTTGAAGGATCAGGA	-	chr12	8148232	8148251	chr12.450	445.35759548859	0.00441615757459304	0.179842321143119	0.192394612847761	0.847433111903172	1	0.497439697403432	645	369	353	451	521	538	303
chr12.450.5	AGTGAGATCCGCTAACTTGA	-	chr12	8148242	8148261	chr12.450	1014.33155885872	0.0125159507071407	0.0937792216561781	0.440477320302053	0.659591434971885	0.894818822628754	1.42651001742541	1144	852	999	1074	1122	1072	887
chr12.451.10	GGCGCGGTCGCTGTCACTGC	-	chr12	8171327	8171346	chr12.451	835.61725112405	-0.0122702350559759	0.119032516824311	-0.451022660398755	0.651973217057074	0.912461707828024	1.25399806698176	986	849	776	822	853	922	669
chr12.451.1	GCTCGCGGTCGGGGTTGTCC	+	chr12	8171518	8171537	chr12.451	167.223722187372	0.0465526794613622	0.246716479268302	1.93663714894436	0.0527897135633284	0.621402037921572	0.599756822150986	156	129	105	195	239	156	200
chr12.451.5	CAGGCGTCTTCCTGCGACCG	+	chr12	8171615	8171634	chr12.451	664.285904300745	0.0623495191769868	0.113055707542357	1.91863145028604	0.0550309924532401	0.542678844445121	1.01261526353951	733	525	610	659	800	761	600
chr12.451.9	GGGGAGAGGGAACCCTTTAC	+	chr12	8171634	8171653	chr12.451	650.257587503486	0.0131256940836483	0.116957833969841	0.479597479518636	0.631513638925615	0.939691506720811	1.01473786584663	716	622	558	695	708	642	629
chr12.451.6	CGTAAAGGGTTCCCTCTCCC	-	chr12	8171635	8171654	chr12.451	666.253905739737	-0.00727534513754611	0.132910680253497	-0.278325659650105	0.780762380436112	0.994210147778999	0.981769745189811	742	657	577	754	781	540	639
chr12.451.3	GGGAGAGGGAACCCTTTACG	+	chr12	8171635	8171654	chr12.451	229.275009220486	0.00447206596255837	0.203052949259984	0.207302588285438	0.835773552894191	1	0.602519809955349	312	168	224	225	242	209	241
chr12.451.2	CCAAAACTGTTTCCCCGTAA	-	chr12	8171650	8171669	chr12.451	423.825736518896	0.0452644477887991	0.159194775998996	1.6386540699931	0.10128532466502	0.676956202457133	0.815005937114997	451	388	348	394	417	536	434
chr12.451.7	TGGTGCCCCGGCTATCGCCG	+	chr12	8171760	8171779	chr12.451	455.885525349408	-0.0348623079542317	0.190203180953986	-1.42027662862475	0.155527162459307	0.748911844300056	0.815005937114996	612	474	428	487	625	308	307
chr12.451.4	GGTGCCCCGGCTATCGCCGC	+	chr12	8171761	8171780	chr12.451	715.898592123768	0.0084192228283361	0.130083521491787	0.319402019793742	0.749421679404356	0.944520245574341	1.16431155760186	969	648	618	653	732	705	723
chr12.451.8	CCAGCCCGCGGCGATAGCCG	-	chr12	8171768	8171787	chr12.451	428.515576844029	-0.0277593617758178	0.147494258786357	-1.05436458038869	0.291716032030829	0.882971892320875	0.680203041762671	472	437	405	498	492	383	333
chr12.452.10	TCCGAAGTCTGCGTGTACAC	-	chr12	8178970	8178989	chr12.452	671.471116958127	-0.0389728885541666	0.117471356779167	-1.32773842954494	0.184264533385018	0.740677997335348	1.01473786584663	838	638	642	739	777	607	511
chr12.452.6	CACAGGATGACGCACGCGAG	-	chr12	8179290	8179309	chr12.452	535.987384697991	-0.0258089609041819	0.138706413746381	-0.965074280645687	0.334507607989163	0.845662884595155	0.981769745189811	608	521	554	567	490	580	441
chr12.452.1	ATCACAGGATGACGCACGCG	-	chr12	8179292	8179311	chr12.452	539.064969536171	-0.0429526331161125	0.16411719473786	-1.58909937659196	0.112037958527029	0.663583538897384	0.981769745189811	709	504	588	556	670	363	426
chr12.452.11	AGCCAATCAACAAGCGATCT	+	chr12	8179325	8179344	chr12.452	656.176713707248	-0.0045288485824252	0.130863509336383	-0.172707009531601	0.862881733782598	0.975675173161454	1.14990355349946	731	604	595	752	800	532	614
chr12.452.3	GCCCAAGATCGCTTGTTGAT	-	chr12	8179330	8179349	chr12.452	418.120098883429	0.00861422225862994	0.16435435619366	0.358214045533806	0.72018313692654	1	0.680203041762671	472	354	338	514	377	458	430
chr12.452.7	GTCGTAAGTTTCCCTCGTTC	-	chr12	8179454	8179473	chr12.452	319.401736044157	-0.0113842258955817	0.196327261687014	-0.513500943261148	0.607600951140721	1	0.706007597945251	476	263	225	400	314	285	312
chr12.452.4	CGTGTGAAGCACGGGCCATT	-	chr12	8179631	8179650	chr12.452	1098.31484386488	-0.0744549702586166	0.10970964454554	-2.16646169373733	0.0302759240039181	0.416832105077538	1.26053323552725	1307	1076	1107	1270	904	1111	938
chr12.452.8	CTCCCCGCGCCGGTGGAGTA	+	chr12	8179654	8179673	chr12.452	413.624073937361	0.0245072425432796	0.142591427453648	0.928997686666112	0.352890285200587	0.893831042664225	0.76768933611677	464	342	350	465	495	459	352
chr12.452.9	TCCCCGCGCCGGTGGAGTAG	+	chr12	8179655	8179674	chr12.452	922.129969096205	0.0215066313117574	0.115845455800053	0.770724360588328	0.440870329427658	0.842819724908634	1.31732616203026	1197	761	880	825	1049	1023	787
chr12.452.5	CCTACTCCACCGGCGCGGGG	-	chr12	8179656	8179675	chr12.452	450.862515606586	0.0639766760482691	0.14932263536147	2.06035908777436	0.0393642250271895	0.557312139151576	0.66300521798674	576	327	357	423	511	551	448
chr12.453.3	GACGGTATACGGTGCGCACT	+	chr12	8184993	8185012	chr12.453	527.641723946648	-0.00925170980067341	0.147009046362172	-0.366634935835644	0.713891345193844	0.959502534947579	1.01261526351379	507	525	499	628	604	463	476
chr12.453.1	ACGGTATACGGTGCGCACTA	+	chr12	8184994	8185013	chr12.453	1189.68930370175	-0.0530270693685024	0.0981323159026987	-1.65903437491531	0.0971088657187882	0.585722832866085	1.37430140652817	1321	1109	1140	1491	1316	1048	972
chr12.453.2	CACTAGGGACTCTCCCGACG	+	chr12	8185009	8185028	chr12.453	527.887363025615	0.0329298152065184	0.13445201297676	1.1903177847376	0.233921513231807	0.781428971853597	1.00618909619994	610	422	459	562	713	524	454
chr12.453.5	AGGGCGGCGAGATCCCTCGC	+	chr12	8185095	8185114	chr12.453	1283.61599542225	0.0276785065458013	0.12157807224412	0.987903629520366	0.323199847739029	0.783476314113853	1.37430140652817	1340	1070	1266	1335	1748	1042	1246
chr12.453.6	ATCCCTCGCCGGCGTGAGAG	+	chr12	8185106	8185125	chr12.453	470.904787022535	-0.0261449660999485	0.151629108778584	-1.00878617384039	0.313077193301094	0.898047245026635	0.663005217986741	650	361	434	583	546	406	378
chr12.453.7	ACACCGGGTAGCGAGGCTCG	+	chr12	8185152	8185171	chr12.453	663.123273589224	0.0142932322022231	0.123164833500765	0.528723705478862	0.596997130132906	0.936433743495774	0.981769745189811	713	526	614	797	807	642	590
chr12.453.4	CGCTCGGGCTCCGACCAGTC	-	chr12	8185390	8185409	chr12.453	570.464799355551	0.00482559539615176	0.130919106448847	0.184016725817794	0.854000333677921	1	1.01261526351379	619	460	529	700	601	619	499
chr12.453.10	GTCCGCTCCCTTCGGCGCGT	-	chr12	8185430	8185449	chr12.453	428.395291448466	-0.00509197730371098	0.156208102775818	-0.207777325244515	0.835402838068984	1	0.680203041762671	481	422	374	477	544	416	316
chr12.453.8	AGACCCTTACCACTCGGGTG	+	chr12	8185645	8185664	chr12.453	979.792386134687	0.0027537196017111	0.104312363909461	0.0991768325854313	0.920997869074984	0.975687543101081	1.22728161171211	1131	877	895	1066	970	940	1005
chr12.453.9	ACACCCTGCTTGTTACCCGG	-	chr12	8186170	8186189	chr12.453	983.37624737507	-0.00976736336614409	0.112763707523123	-0.355373763910081	0.722309601166804	0.928761736916562	1.24824758161565	1223	861	882	1096	1089	801	990
chr12.454.2	AACTTTAACACAAGGTTCGA	-	chr12	8187384	8187403	chr12.454	496.575471119132	-0.00743033893127952	0.154520432367049	-0.301170106505299	0.763284783732607	1	0.873973480188695	568	488	493	484	531	577	355
chr12.454.9	AAACTTTAACACAAGGTTCG	-	chr12	8187385	8187404	chr12.454	218.481736307385	0.00524618665458	0.242246639180954	0.268047815754537	0.788662513302328	1	0.60895284174792	226	202	216	220	309	138	225
chr12.454.3	GATAATTCCCTAGCTTATGA	-	chr12	8187409	8187428	chr12.454	693.204409444686	-0.00532078665155523	0.115749571418818	-0.195631584253886	0.844898537264781	1	1.01261526353951	836	573	719	710	773	643	635
chr12.454.11	AAAAACAGCCTAGGCTTCAG	-	chr12	8187481	8187500	chr12.454	560.994229044765	0.00865288799465224	0.152517820073103	0.348331096700488	0.727591542641306	0.964001610410614	1.01261526351379	676	412	576	590	525	689	490
chr12.454.6	ACCTCTCCTAAAAACAGCCT	-	chr12	8187490	8187509	chr12.454	577.468883247519	0.0415668471727513	0.159594134999155	1.53389565441105	0.125055325247493	0.68398532827527	0.963459854567594	592	577	524	454	704	718	480
chr12.454.8	CTGAGTACAGTCATTTGTCC	+	chr12	8187662	8187681	chr12.454	350.52412618416	0.0231585529604244	0.174078069698771	0.955219424172618	0.339466744915302	0.87798543353705	0.815005937114997	388	299	295	374	474	283	362
chr12.454.10	CAGGACAAATGACTGTACTC	-	chr12	8187664	8187683	chr12.454	735.401476470414	-0.00415269643434704	0.156498753732207	-0.169690330701002	0.86525367876969	1	1.00386815468602	959	692	633	741	1059	634	518
chr12.454.4	ATATACCACCAGTAGCTTCC	-	chr12	8187683	8187702	chr12.454	459.380329689375	0.0372589445970338	0.153241158337252	1.38297948455279	0.166671156492548	0.790368877600999	0.680203041762671	573	373	332	489	476	502	499
chr12.454.1	CTACTGGTGGTATATGAGAT	+	chr12	8187688	8187707	chr12.454	748.033867470953	0.00710174411225051	0.147110134396683	0.282179180087245	0.777806121791176	0.982265726507974	1.01473786584663	899	635	638	849	1087	642	576
chr12.454.7	TACTGGTGGTATATGAGATA	+	chr12	8187689	8187708	chr12.454	301.519999874603	-0.0272488729554399	0.176897381267625	-1.11494187471047	0.264875330731438	0.861124726133994	0.706007597945251	305	309	333	333	301	284	245
chr12.455.2	GCTGGGCTGCCCTTCACAAA	+	chr12	8189809	8189828	chr12.455	693.252341110038	0.0274587978258479	0.135658498059369	1.01389772755865	0.310631555828279	0.828297729608693	1.01473786584663	894	569	621	634	954	655	595
chr12.455.7	CTGGGCTGCCCTTCACAAAT	+	chr12	8189810	8189829	chr12.455	722.275576044685	-0.0165826946206285	0.129187813649497	-0.619799819616909	0.535389587458668	0.91491718818392	1.01261526353951	791	726	668	802	709	624	738
chr12.455.3	TGGGCTGCCCTTCACAAATG	+	chr12	8189811	8189830	chr12.455	272.599799420599	-0.0209490857222695	0.221222245889987	-0.976230812557108	0.328950097177208	0.934864122700317	0.546464170203529	280	226	324	341	193	302	241
chr12.455.9	TCACAAATGGGGAAGTGAAG	+	chr12	8189822	8189841	chr12.455	784.378777355256	0.0529692007846893	0.114327210585206	1.69867085865242	0.0893812171438388	0.621803222460099	1.01261526353951	986	607	678	755	985	766	777
chr12.455.4	CACAAATGGGGAAGTGAAGA	+	chr12	8189823	8189842	chr12.455	557.114900211853	0.0572769717216712	0.161240620556101	1.95022064477724	0.0511498261789546	0.550641645226169	0.897027188157665	557	474	471	540	732	451	681
chr12.455.10	ATGGGGAAGTGAAGAGGGTG	+	chr12	8189828	8189847	chr12.455	714.313441506058	-0.00312310443162879	0.110244475601877	-0.113666722006182	0.909501993495209	0.98842169048611	1.16431155760186	816	640	667	789	773	652	691
chr12.455.6	GAGGAAGTGGGATGGGTCAA	+	chr12	8189847	8189866	chr12.455	730.486323450645	-0.0334249138473807	0.113373619528161	-1.15125421407031	0.249627667439861	0.79661978498353	0.981769745189811	967	623	722	787	768	632	666
chr12.455.8	TGGGATGGGTCAAAGGAGAA	+	chr12	8189854	8189873	chr12.455	594.61490078435	0.0119866597822793	0.136067943680981	0.459656101670334	0.645763083564588	0.947536693514582	0.981769745189811	669	604	516	568	595	669	548
chr12.455.5	TGGGTCAAAGGAGAACGGTG	+	chr12	8189859	8189878	chr12.455	519.596433711259	0.0164486650983293	0.148522933303306	0.64650196014428	0.517954328104393	0.910109224426557	1.01261526351379	511	449	509	571	656	573	396
chr12.455.1	TGCTACAAGCTGCTTGTAGC	+	chr12	8189901	8189920	chr12.455	838.495151114403	0.0100798522852348	0.110513500975465	0.36494862882093	0.71514975349612	0.929871598303352	1.22783675295736	1065	739	749	825	856	830	843
chr12.456.10	ATTGTTTGACAGGAGAAAAG	-	chr12	8190638	8190657	chr12.456	384.68630037319	-0.0631513455895429	0.200878098999747	-2.1898484276289	0.0285352312408588	0.472581482626687	0.818396262404137	495	380	345	551	232	352	353
chr12.456.3	TAACCCAAGAATTGTTTGAC	-	chr12	8190648	8190667	chr12.456	702.523256552959	0.00682031994678335	0.136286959809422	0.263329562540424	0.792296575897987	1	0.879416008220563	885	487	666	820	872	711	562
chr12.456.4	ACCTTAGTGCCTCAGGGGCG	-	chr12	8190690	8190709	chr12.456	1168.10787601806	0.028993771409728	0.0843315216226973	0.974795278648852	0.329661819552214	0.801621787884077	1.26053323552725	1402	1019	1028	1193	1295	1204	1099
chr12.456.1	ACACCTTAGTGCCTCAGGGG	-	chr12	8190692	8190711	chr12.456	706.475989671149	0.0447672366626786	0.123898134936891	1.51114709361386	0.130750978413749	0.68811976819734	0.981769745189811	736	566	634	774	757	703	789
chr12.456.5	GGAAACACCTTAGTGCCTCA	-	chr12	8190696	8190715	chr12.456	812.45950254829	0.0135892178752732	0.126945641065848	0.507901495890876	0.611522425608551	0.909800812569869	1.19809406691574	811	772	767	863	1015	871	623
chr12.456.7	AGGAAACACCTTAGTGCCTC	-	chr12	8190697	8190716	chr12.456	865.587576578264	0.0444429227398727	0.124147714658164	1.50291997276935	0.13285968193564	0.643161319185815	1.31732616203026	1174	666	719	801	973	870	922
chr12.456.8	AGCAACACACTCACTCCACA	-	chr12	8190724	8190743	chr12.456	798.962400229215	0.0179551360453869	0.127497141166868	0.666405340048335	0.505152050170566	0.881820844628877	1.18566922174653	940	821	647	745	834	905	722
chr12.456.9	GTGTGTTGCTGGTTAGGAGC	+	chr12	8190734	8190753	chr12.456	685.245039875384	0.00182401125484496	0.151348179429524	0.0735560449524709	0.941363647390296	1	0.981769745189811	772	531	661	824	955	548	575
chr12.456.2	CATGCAGATTGCCATCTGCG	+	chr12	8190770	8190789	chr12.456	765.560912927857	0.00276924652035881	0.10182984682184	0.0993522487683318	0.920858595068823	1	1.01261526353951	870	690	703	837	851	740	703
chr12.456.6	CAGATTGCCATCTGCGTGGG	+	chr12	8190774	8190793	chr12.456	490.164671335429	-0.0468211654010913	0.140835999185481	-1.62121266360607	0.104972037801112	0.671304136241065	0.873973480188695	578	415	529	605	442	488	399
chr12.457.1	CACTAGCTATACCTCTCTGC	+	chr12	8191312	8191331	chr12.457	739.515736877858	-0.005998173524701	0.141180850160335	-0.234774595435823	0.814383686589579	0.960591706999622	1.14990355349946	789	630	781	824	950	743	514
chr12.457.9	CAGCAGGGCGTGCAAGCATC	+	chr12	8191361	8191380	chr12.457	870.944090970549	-0.0321166712888039	0.106767888079423	-1.0969353587066	0.272669650564427	0.770520671725685	1.25399806698176	971	822	905	944	920	877	689
chr12.457.5	GGCGTGCAAGCATCAGGCGT	+	chr12	8191367	8191386	chr12.457	532.926683329652	0.050630231671604	0.19607523523887	1.89917909587872	0.0575409322622236	0.555104428800446	0.981769745189811	498	338	536	549	447	778	580
chr12.457.4	AGCATCAGGCGTAGGCGGTC	+	chr12	8191375	8191394	chr12.457	199.520973481893	-0.0498871098002283	0.209387815642216	-1.9201264802834	0.0548419252278184	0.626808378510959	0.602519809955349	268	171	210	262	160	163	176
chr12.457.10	GTAGGCGGTCTGGCAGCTCC	+	chr12	8191385	8191404	chr12.457	674.173211417438	-0.0203804814660937	0.157572261683397	-0.812527651871142	0.416488926378434	0.875720972688131	1.01473786584663	817	666	660	690	786	446	676
chr12.457.7	GCCACTCTGGAGCTCGGAGC	-	chr12	8191487	8191506	chr12.457	742.570179786433	0.0280465291092875	0.116004271728915	0.987793866168937	0.323253612205299	0.834657817148226	1.01473786584663	845	574	648	865	788	769	751
chr12.457.6	CCAGGCTATCTGATTGTTAC	+	chr12	8191516	8191535	chr12.457	957.514851332283	-0.0190839395153345	0.0946299731271055	-0.663594836340499	0.506949663088129	0.873924789602054	1.24824758161565	1201	862	913	995	1068	886	838
chr12.457.2	CCGGTAACAATCAGATAGCC	-	chr12	8191519	8191538	chr12.457	281.15207576065	-0.0177924760290657	0.225718870798046	-0.84792931212591	0.396477339021876	0.9148695276253	0.750195299180246	385	244	317	263	297	336	153
chr12.457.3	GCTATCTGATTGTTACCGGT	+	chr12	8191520	8191539	chr12.457	361.026838809095	-0.0151465379791746	0.194297630604527	-0.673829456617784	0.500419745092218	0.938045580499897	0.813196327180835	464	379	322	357	499	266	272
chr12.457.8	CTGTGGGCGGGAGCGTGCAA	+	chr12	8191633	8191652	chr12.457	941.639453919064	-0.00470432117482284	0.138510528755187	-0.182992297971294	0.854804061907676	0.957057829557405	1.22728161171211	1279	723	868	1031	1215	709	874
chr12.458.7	ATTGCCCCTTCCAGGACTAA	+	chr12	8198715	8198734	chr12.458	679.259014969418	-0.0134685116641616	0.134804850728649	-0.513567873629728	0.60755414554994	0.93875507482546	0.981769745189811	688	575	748	790	796	649	539
chr12.458.10	AAAATCACTGCCCTTAGTCC	-	chr12	8198728	8198747	chr12.458	688.999534611097	0.0877671161028077	0.12640240051464	2.43479745859752	0.0149001273984182	0.346893573560504	1.01473786584663	784	593	549	619	915	825	588
chr12.458.1	TCATTTGGAGGACGACCACG	+	chr12	8198763	8198782	chr12.458	910.116984621218	-0.0440696270198221	0.112234447043453	-1.45832325116809	0.144751464282835	0.668703248622684	1.22728161171211	1136	940	796	1002	826	889	813
chr12.458.2	CATTTGGAGGACGACCACGA	+	chr12	8198764	8198783	chr12.458	883.286677934182	0.0630445523058234	0.120993520815119	1.95641369553846	0.0504164401098688	0.486388461531681	1.31732616203026	922	738	776	895	1267	925	728
chr12.458.3	ATTTGGAGGACGACCACGAG	+	chr12	8198765	8198784	chr12.458	688.795213479858	-0.0274251132390739	0.147141218175421	-1.04192167497882	0.29744799408108	0.821398975198828	1.01261526353951	896	706	622	702	888	526	539
chr12.458.4	TTTGGAGGACGACCACGAGG	+	chr12	8198766	8198785	chr12.458	882.475894341794	-0.00389762923211844	0.117091235053058	-0.143846427723484	0.885621740066844	0.949487584393158	1.32880162424384	1044	850	793	912	935	1014	677
chr12.458.8	ACGCAGGGATTCTTCAGGAG	-	chr12	8198804	8198823	chr12.458	94.3519708432359	-0.0118105365451549	0.415553501791776	-0.81742731723588	0.413684269879624	0.955257913928812	0.599756822150986	102	87	107	123	100	25	116
chr12.458.6	TGTTCTCACAATGAAACGCA	-	chr12	8198819	8198838	chr12.458	337.722947280152	-0.0084532850503866	0.191073015435532	-0.377952867530714	0.705465607615221	1	0.813196327180834	385	266	372	379	358	407	222
chr12.458.5	CTGTTCTCACAATGAAACGC	-	chr12	8198820	8198839	chr12.458	661.002830647561	-0.0704780364058951	0.133263372876182	-2.14608676775558	0.0318660567796329	0.457508345520605	1.01261526353951	784	645	720	749	768	510	490
chr12.458.9	TACTGATAACTTAAAGTTGG	-	chr12	8198943	8198962	chr12.458	879.815034095787	0.120526365620906	0.105653567823944	2.88353054305078	0.00393244509970061	0.170180869529845	1.25399806698176	1010	689	726	838	998	1091	855
chr12.459.8	CAGGCTAAGCACAAGTCATC	+	chr12	8218832	8218851	chr12.459	909.204608864272	-0.0183500959049605	0.106917914060605	-0.650648997195313	0.515273093740358	0.87591063165771	1.25399806700814	1187	756	899	949	969	955	724
chr12.459.6	CAGGACTCGTGGAGACATCC	-	chr12	8218911	8218930	chr12.459	119.349122518657	0.00553852338884609	0.350856146273536	0.354372082746225	0.723060053582971	1	0.505170027665992	124	112	117	109	58	148	156
chr12.459.1	ATGTCTCCACGAGTCCTGTC	+	chr12	8218913	8218932	chr12.459	248.373181477314	0.0124969980556844	0.204230542020948	0.573911134957748	0.566027937654261	1	0.60895284174792	249	184	250	291	272	312	195
chr12.459.10	GACTTCACTGTGGCTAAGTG	-	chr12	8218942	8218961	chr12.459	1065.45074415089	-0.0381112222171459	0.109131282024966	-1.28140880411645	0.200050113368973	0.696590182632818	1.42651001742541	1238	1069	995	1191	1166	845	991
chr12.459.9	CATAAGACTTAACTTATTGC	-	chr12	8219022	8219041	chr12.459	526.350019440414	0.0309053320595813	0.132373119539228	1.11953145865597	0.262913477884437	0.801489993384957	1.00618909619994	510	455	500	567	593	580	490
chr12.459.4	AGACCACTATCTGACCTCAC	+	chr12	8219046	8219065	chr12.459	943.110377137443	0.0402197944291877	0.103969657864169	1.33029857415002	0.183419916790796	0.704299629166418	1.24824758161565	1012	857	822	974	1137	1057	791
chr12.459.7	GAGAGGGTACCTCTGTACAT	+	chr12	8219181	8219200	chr12.459	725.408798635745	0.0504614080565639	0.120970649239662	1.65448835283365	0.098028327890571	0.615885262869572	1.14990355349946	737	650	570	812	934	746	669
chr12.459.3	AGAGGGTACCTCTGTACATA	+	chr12	8219182	8219201	chr12.459	340.725400250641	0.0116558270307224	0.18289361672624	0.507224164958274	0.61199754142356	0.976501223105585	0.813196327180834	383	278	322	365	331	456	268
chr12.459.2	AAGTTGAACCCTATGTACAG	-	chr12	8219193	8219212	chr12.459	592.041058051125	-0.00760545511257258	0.169458604221263	-0.321108893489309	0.748127870885879	0.936860552466061	1.225807713382	684	505	485	789	548	755	429
chr12.459.5	TACATAGGGTTCAACTTTAT	+	chr12	8219196	8219215	chr12.459	463.109058787947	0.0197954266394773	0.135105573487432	0.745651103569579	0.455878203669405	0.954568076278063	0.663005217986741	546	367	414	508	482	513	439
chr12.460.7	CAAGCTAGTGTTCTTGTATG	-	chr12	8231095	8231114	chr12.460	900.380223888834	0.0356747956279514	0.104992092583257	1.20064047428768	0.22989069367329	0.74555047950772	1.22783675295736	1064	694	777	1013	1088	869	870
chr12.460.6	GTAGTAGCTACACAGCTCAC	-	chr12	8231145	8231164	chr12.460	430.81158183156	-5.20091800960379e-05	0.172819087160738	-0.00222605361961448	0.998223867652273	1	0.815005937114996	438	317	441	558	429	505	352
chr12.460.2	GTGTAGCTACTACCCCCCGG	+	chr12	8231152	8231171	chr12.460	588.725336341795	-0.015198138793994	0.121752777237305	-0.559428794928406	0.575869114165615	0.925987115601472	1.01261526351379	778	492	573	612	650	548	515
chr12.460.1	TAGCTACTACCCCCCGGTGG	+	chr12	8231155	8231174	chr12.460	548.698495633272	-0.00152857494613382	0.144475055190485	-0.0604993827924574	0.951757907411434	1	0.897027188157665	661	592	458	514	617	563	457
chr12.460.3	AGCTACTACCCCCCGGTGGT	+	chr12	8231156	8231175	chr12.460	597.111011588896	-0.0181226809672267	0.123278836879791	-0.665600514955206	0.505666477171044	0.906020532786229	1.01473786584663	736	493	571	698	572	593	552
chr12.460.4	TATCTTTGCCCACCACCGGG	-	chr12	8231167	8231186	chr12.460	398.138078763813	-0.0409588359554934	0.151755422202594	-1.49055653056134	0.136077964197728	0.726435963287436	0.815005937114997	527	335	394	482	375	412	298
chr12.460.5	TTATCTTTGCCCACCACCGG	-	chr12	8231168	8231187	chr12.460	505.025213670192	0.00962757533584332	0.168545604960535	0.404412082157523	0.685909716959821	0.95766667782055	0.981769745189811	496	554	423	513	522	624	404
chr12.460.9	CTTATCTTTGCCCACCACCG	-	chr12	8231169	8231188	chr12.460	1283.37641325172	0.0547884103375796	0.0861647402338024	1.6840350264201	0.092174899734566	0.596425720435573	1.22343066536868	1468	1024	1233	1269	1495	1308	1248
chr12.460.10	ACTTATCTTTGCCCACCACC	-	chr12	8231170	8231189	chr12.460	884.612533492482	-0.0596879131830554	0.117360609282025	-1.86977119615776	0.0615155978738398	0.529451893932897	1.22728161171211	927	810	929	1145	913	817	690
chr12.460.8	AACTTATCTTTGCCCACCAC	-	chr12	8231171	8231190	chr12.460	964.342053448409	-0.0108276227100319	0.0981322064951964	-0.383805274588493	0.701122778379406	0.92346598954137	1.25399806700814	1114	866	943	1034	1099	858	881
chr12.462.2	GCAGCAGTCTTCACCGCTGC	-	chr12	8234010	8234029	chr12.462	719.235150298075	-0.00535853138606671	0.138385558580393	-0.208281129724966	0.835009464855177	1	1.01473786584663	917	639	679	719	659	644	793
chr12.462.3	AGACTGCTGCTGTTGTAATG	+	chr12	8234020	8234039	chr12.462	571.2600651784	-0.0104042164120849	0.157128614416445	-0.423151255168074	0.67218490848858	0.94891549347984	1.01261526351379	645	567	571	568	776	462	443
chr12.462.6	TGCTGCTGTTGTAATGAGGC	+	chr12	8234024	8234043	chr12.462	625.553265687053	0.0858464070774628	0.122924336529411	2.39813630489712	0.0164787319144456	0.368098949371779	0.963459854567594	696	433	556	647	735	741	612
chr12.462.9	CACTTGCTATCTGTACTGTC	+	chr12	8234071	8234090	chr12.462	689.195793119014	0.026761829740259	0.115437239140725	0.944944619686852	0.344687150134089	0.85057249845157	0.981769745189811	736	645	604	713	732	718	687
chr12.462.7	ACTTGCTATCTGTACTGTCA	+	chr12	8234072	8234091	chr12.462	698.676620725105	0.0358580127740339	0.119365210858973	1.24016653563862	0.21491380321269	0.789887095615836	0.879416008220563	763	572	649	730	776	841	596
chr12.462.1	CTGACAGTACAGATAGCAAG	-	chr12	8234073	8234092	chr12.462	808.764736928282	0.0822631316221287	0.11631703609127	2.32560726693605	0.0200395115557856	0.350581290225731	1.32880162424384	1011	656	638	738	991	956	738
chr12.462.5	TCTGTACTGTCAGGGTGTTG	+	chr12	8234080	8234099	chr12.462	925.89907575747	0.0381345996744872	0.115442506602358	1.29778370825961	0.194361669469887	0.717310960362892	1.22728161171211	1117	760	798	939	1187	1048	722
chr12.462.4	GTTGTGGTTAAGTTTACCTT	+	chr12	8234096	8234115	chr12.462	553.608151400238	-0.0255257896149707	0.161086446357171	-1.01075014377761	0.31213603065821	0.866610337155897	0.804286460637112	647	414	646	653	457	558	517
chr12.462.10	TTGTGGTTAAGTTTACCTTT	+	chr12	8234097	8234116	chr12.462	919.525020953188	0.0152713991813745	0.11572731008529	0.554466340957567	0.579259734904374	0.894661400411113	1.25399806700814	918	906	781	1037	1034	878	897
chr12.462.8	TGTGGTTAAGTTTACCTTTG	+	chr12	8234098	8234117	chr12.462	829.149052259788	-0.0550938868199436	0.121079087969815	-1.77134647142088	0.0765031040785292	0.552090832500483	1.32880162424384	994	753	766	1081	761	702	788
chr12.463.6	TCGTCCTCGTAGGACACTCC	+	chr12	8234562	8234581	chr12.463	756.280443109209	0.119103616957217	0.116829036526898	2.84988502735849	0.00437350352905298	0.201039615045654	1.01261526353951	724	687	604	734	987	865	716
chr12.463.10	AACGAGAGTCACGCACTTGC	+	chr12	8234645	8234664	chr12.463	882.166114395558	0.0361207323521451	0.105303094642549	1.21447701653558	0.224565621197674	0.741855704730267	1.22728161171211	938	735	777	1002	1051	971	757
chr12.463.7	GCGAAACGTAAGACCGGAGG	-	chr12	8234837	8234856	chr12.463	609.433215704233	0.0257272020020184	0.14215480512642	0.970579360851056	0.331757787784149	0.838981855798015	1.01261526351379	611	535	562	654	564	677	657
chr12.463.3	GGGGCGAAACGTAAGACCGG	-	chr12	8234840	8234859	chr12.463	797.291360494901	-0.0463332259507077	0.116616676718188	-1.53237202256463	0.125430657346383	0.64742639552383	1.21298521814395	1094	702	700	949	875	761	592
chr12.463.4	CCGGGGGCGAAACGTAAGAC	-	chr12	8234843	8234862	chr12.463	338.706703689326	0.0124300086276395	0.196083873198476	0.559109439922509	0.576087032641002	0.960128057634488	0.815005937114997	312	326	300	382	420	417	230
chr12.463.1	ACCCAAGATGGCGACCGAGT	+	chr12	8234878	8234897	chr12.463	1201.16537165239	0.0176113302831112	0.2237506893731	0.83598555010768	0.403163032184108	0.821243132294895	1.37430140652817	1342	1044	1034	1186	1213	998	1578
chr12.463.5	TCCAACTCGGTCGCCATCTT	-	chr12	8234882	8234901	chr12.463	510.280550506688	-0.00321427558499928	0.148186135713455	-0.12844000980137	0.89780077010612	1	0.873973480188695	556	463	429	640	505	466	529
chr12.463.8	GTACCTGTAACCGCGGTTGG	-	chr12	8234964	8234983	chr12.463	1311.06142538437	-0.0058439712290339	0.0965251063662149	-0.207880345946451	0.835322395605287	0.930147551743016	1.43169186835159	1705	1090	1177	1431	1600	1181	1124
chr12.463.9	TTAGTACCTGTAACCGCGGT	-	chr12	8234967	8234986	chr12.463	876.019543336477	-0.00422713178928441	0.1048841017443	-0.152285367171291	0.878961865617212	0.963249528960134	1.22728161171211	1019	809	809	937	1036	769	799
chr12.463.11	TGCGACAGAGTACGCGTGTG	-	chr12	8235003	8235022	chr12.463	568.687869325865	0.051750585349323	0.156924953792788	1.80332312996193	0.0713374821410463	0.593451888610229	0.963459854567594	691	372	479	601	786	495	614
chr12.51.6	ATCAGCTATGCCTTCTATAT	+	chr12	825696	825715	chr12.51	311.016603379574	0.016111894629225	0.18541507482861	0.698801231543189	0.484676258792522	0.965033813745693	0.6717713148625	339	250	292	334	322	270	373
chr12.51.3	CGGTGATTCTCCTATATAGA	-	chr12	825709	825728	chr12.51	240.323346440977	0.0320654197021187	0.185610776742153	1.31128535013564	0.189761375962118	0.851166138459278	0.538438478639805	265	180	231	230	288	238	259
chr12.51.7	TCTAGTGAGCAGAGACAGCT	+	chr12	825741	825760	chr12.51	597.195034472399	-0.00159538950111594	0.132822889919024	-0.0612178984537569	0.951185675561475	1	0.963459854567594	600	580	522	719	653	614	512
chr12.51.8	GAAGCCCAGGCATGATAAGC	+	chr12	825886	825905	chr12.51	461.191282671842	0.0135225964073986	0.177510779221993	0.577935673638086	0.563307549420174	0.95563993339365	0.815005937114996	527	389	398	508	369	607	442
chr12.51.1	TACCCCTGCTTATCATGCCT	-	chr12	825893	825912	chr12.51	1169.59250660664	0.0297295176822067	0.0933240548657708	1.00303469806807	0.315844120082382	0.776173793961862	1.40496776788468	1339	975	1100	1211	1320	1327	985
chr12.51.5	GTGAGTGAGCACTCGCCTCA	+	chr12	825919	825938	chr12.51	505.393943581158	-0.112436407180528	0.129692018448853	-2.76861558699099	0.005629501304607	0.231352981577663	0.981769745189811	659	494	496	625	462	478	361
chr12.51.10	GAATGCAAGTTGTCAGTGAA	-	chr12	825985	826004	chr12.51	371.177449943122	0.00493495518211941	0.165907190097337	0.206852797633265	0.836124821191387	1	0.815005937114997	526	285	318	385	398	344	377
chr12.51.4	TGTCACACGACCCACCTGGG	+	chr12	826007	826026	chr12.51	572.328285765738	-0.0330575581849371	0.145790895918609	-1.22679949080945	0.219897962269229	0.775525187376396	0.981769745189811	677	526	540	710	697	423	479
chr12.51.2	GTCACACGACCCACCTGGGA	+	chr12	826008	826027	chr12.51	1435.34652650831	0.000397856475907509	0.0917405950859841	0.0141265158786164	0.988729045952784	0.956174251242676	1.42651001742541	1758	1319	1209	1566	1737	1289	1278
chr12.51.9	TCACACGACCCACCTGGGAG	+	chr12	826009	826028	chr12.51	1241.13816641249	-0.0209730069140482	0.0851254553025938	-0.721781931839469	0.470428559722247	0.860265691952712	1.26053323552725	1418	1079	1200	1441	1293	1203	1114
chr12.464.2	TCTGCCAACGTACCTATTAT	+	chr12	8261505	8261524	chr12.464	1222.888023106	0.0733851534570267	0.0902848955646488	2.11223695652917	0.034666130160005	0.437329449388214	1.26053323552725	1265	1102	1088	1208	1518	1254	1164
chr12.464.1	TATTAGCATGCGACCACTAG	+	chr12	8261576	8261595	chr12.464	892.243346308537	0.0150791393831047	0.120057763753966	0.552993896562462	0.58026758952744	0.885637147159769	1.32880162424384	1126	713	921	801	938	974	817
chr12.464.3	ATTAGCATGCGACCACTAGA	+	chr12	8261577	8261596	chr12.464	1143.35557569649	0.00881792216348737	0.11812677093562	0.324914051570897	0.74524612178207	0.909499483420742	1.46314577087856	1282	931	1138	1245	1436	1247	821
chr12.464.10	AGGAGGAGCATGCCCTCTAG	-	chr12	8261592	8261611	chr12.464	699.639527825616	0.0341820263809523	0.123010846816021	1.19851606035635	0.230716174441949	0.778098624123948	1.01473786584663	819	608	620	674	946	681	603
chr12.464.6	CTACAACTATTTCAGTTGCT	-	chr12	8261612	8261631	chr12.464	497.683622686715	-0.0132283023779884	0.13580273913191	-0.505915254857986	0.612916142776006	0.941070193583901	0.975452809867646	611	398	478	590	535	524	392
chr12.464.9	GAATTTGCTCAGACTCCTGG	+	chr12	8261632	8261651	chr12.464	350.057936615635	0.00119357686006114	0.186787708629838	0.0530682990748714	0.95767748952044	1	0.818396262404137	414	292	353	361	452	391	222
chr12.464.5	ATCTAAGATAGGACGAGAAC	+	chr12	8261699	8261718	chr12.464	365.801392729034	0.0109862202252172	0.153681917467984	0.442266099883931	0.658296659063759	1	0.733644397031532	436	343	303	376	423	334	363
chr12.464.7	TCTAAGATAGGACGAGAACA	+	chr12	8261700	8261719	chr12.464	416.728761583183	0.0313087799244479	0.160014707376794	1.210278627919	0.2261719957187	0.821882963654317	0.76768933611677	413	338	396	443	569	365	412
chr12.464.8	CTAAGATAGGACGAGAACAG	+	chr12	8261701	8261720	chr12.464	927.669397647694	0.00834978063151111	0.120175322683244	0.309258072937084	0.757125221636728	0.926328841916984	1.32880162424384	874	879	881	1061	1090	854	868
chr12.464.11	AAGAAATGAAGACTGGATGG	+	chr12	8261739	8261758	chr12.464	114.080233058854	-0.0154677579436825	0.310770034858938	-0.888050168576704	0.374513765715573	0.939246735675382	0.603591931239256	86	101	153	152	114	100	90
chr12.2786.4	GCGTCATCAGAAGACCACGA	+	chr12	82752171	82752190	chr12.2786	181.856826728526	0.0169097837716234	0.236637824846612	0.828966381544175	0.40712343076957	0.951349270344707	0.603591931239256	201	113	172	216	211	161	210
chr12.2786.8	TCAATCGCTCAGAAGGAATC	+	chr12	82752227	82752246	chr12.2786	239.669395128033	0.0253357497511741	0.214549273165955	1.1410390945372	0.253853654530283	0.879613670597666	0.603591931239256	319	187	208	196	265	326	197
chr12.2786.6	CACGCTGCGTGCCAAGTTGC	+	chr12	82752386	82752405	chr12.2786	665.761753208169	-0.007411757454635	0.114549948838043	-0.271357713532193	0.786115921952281	0.985727752126076	1.01473786584663	873	544	629	704	734	658	575
chr12.2786.7	TGCAACTTGGCACGCAGCGT	-	chr12	82752387	82752406	chr12.2786	1169.82106055881	0.0123299222390329	0.10308998421704	0.439179845397015	0.660531227629076	0.895080788330653	1.42651001742541	1206	1078	986	1413	1352	1146	1062
chr12.2786.2	TTTCTACACAGAATCCGTGT	+	chr12	82752464	82752483	chr12.2786	418.670627142184	0.0871600129468043	0.146747059535267	2.46161025430448	0.0138314878509625	0.375622731948483	0.76768933611677	487	341	308	389	482	475	467
chr12.2786.3	TGCGCTGAGGAAGTCAGCGT	+	chr12	82752524	82752543	chr12.2786	1063.28498067503	-0.0455610626706168	0.112215948647976	-1.49909978752475	0.133847746726033	0.637245199941496	1.37430140652817	1410	974	1007	1166	1291	942	764
chr12.2786.10	ACTAGGGGGCGCGTCTCTGA	-	chr12	82752564	82752583	chr12.2786	1070.46237141194	-0.0203230762527628	0.0947179351365647	-0.704705832066716	0.480993321183077	0.849958165055425	1.37430140652817	1336	1022	934	1154	1169	1081	871
chr12.2786.11	CACTAGGGGGCGCGTCTCTG	-	chr12	82752565	82752584	chr12.2786	1151.27314065707	-0.0187181827875067	0.106088625460231	-0.66219008703497	0.507849406413847	0.855188556107592	1.40496776788468	1602	935	1002	1296	1183	1055	1093
chr12.2786.1	AGGGGGCTCGCTTCGTCTGC	-	chr12	82752655	82752674	chr12.2786	1096.00802724595	-0.00921232431917256	0.121966173457275	-0.342310350878559	0.732117346719785	0.91063224839025	1.42651001742541	1210	1047	933	1315	1093	929	1167
chr12.2786.9	ATTGACGCTAGGGAAACTAG	+	chr12	82752882	82752901	chr12.2786	807.234684276464	0.00273436490430055	0.11822103493786	0.101219052321636	0.919376572824734	0.978661268815147	1.21298521814395	1097	641	717	849	901	730	787
chr12.2787.10	ATTTGCTGAAATTGTCAATG	+	chr12	82921101	82921120	chr12.2787	732.878544211339	-0.0477758803678562	0.125687219030983	-1.59843990761651	0.109945109067061	0.660507964589264	0.981769745189811	827	655	858	795	799	654	571
chr12.2787.6	TGAAATTGTCAATGCGGCTT	+	chr12	82921107	82921126	chr12.2787	413.818685363459	0.0338382197992697	0.148596216088153	1.26031268096181	0.207556587203739	0.827726848068707	0.680203041762671	447	320	349	479	440	483	401
chr12.2787.4	CATTATCTGACAACCAGTAG	+	chr12	82921133	82921152	chr12.2787	577.285350124148	0.0249233092532319	0.153039117626027	0.9689121403534	0.332589027629844	0.876866566699288	0.804286460637113	540	499	555	632	787	486	561
chr12.2787.1	TGGTAGGTGGCGACCTCTAC	-	chr12	82921149	82921168	chr12.2787	917.613443396132	0.00441103354150086	0.109523833018641	0.16022022165115	0.872707600592926	0.948614435114436	1.31732616203026	1106	791	923	886	910	932	900
chr12.2787.5	ACTTGCTACAATGTGGTAGG	-	chr12	82921162	82921181	chr12.2787	1087.75958933733	0.0576170425107759	0.0942958752089118	1.76405596336344	0.0777225575594605	0.538890951560354	1.46314577087856	1271	829	998	1122	1203	1148	1101
chr12.2787.3	CTACCACATTGTAGCAAGTC	+	chr12	82921163	82921182	chr12.2787	488.114100948564	-0.00368639118032012	0.154013383487963	-0.149646231358891	0.881043731493002	1	0.981769745189811	638	492	412	456	456	490	486
chr12.2787.2	TACCACATTGTAGCAAGTCA	+	chr12	82921164	82921183	chr12.2787	1103.39740060491	0.00684459645788533	0.107082882868871	0.247064628073179	0.804858207968944	0.943405406585326	1.26053323552725	1157	906	1104	1275	1244	1206	892
chr12.2787.8	CTGACTTGCTACAATGTGGT	-	chr12	82921165	82921184	chr12.2787	795.288519655982	0.00946670531775197	0.121598949984175	0.351355289351221	0.725321820664964	0.919687799711532	1.32880162424384	887	612	795	903	771	879	752
chr12.2787.7	CTCCCTGACTTGCTACAATG	-	chr12	82921169	82921188	chr12.2787	1830.57551460818	0.0272592061024582	0.0752197133454836	0.92511440515507	0.354906400718988	0.792942247265247	1.42651001742541	2197	1598	1718	1774	2002	1856	1747
chr12.2787.9	CATTGTAGCAAGTCAGGGAG	+	chr12	82921169	82921188	chr12.2787	953.063673150053	0.0615071463289413	0.102984165849489	1.87375490885475	0.0609642139503736	0.516348071324029	1.31732616203026	943	854	866	962	1111	977	969
chr12.2788.3	CACAGTTTCGGAGAGCTTGC	+	chr12	83079543	83079562	chr12.2788	710.544609077923	0.0853522929924661	0.111358551396424	2.37152626542249	0.017714787554823	0.370945501981075	1.01473786584663	755	590	600	714	927	705	718
chr12.2788.7	CAGCAAGCTCTCCGAAACTG	-	chr12	83079545	83079564	chr12.2788	266.759645994727	0.0352596192568903	0.188471829870004	1.42822877141494	0.15322602187501	0.796321374307581	0.603591931239256	248	251	211	279	284	295	296
chr12.2788.6	TTTCGGAGAGCTTGCTGGTT	+	chr12	83079548	83079567	chr12.2788	363.270289312722	-0.125809014022215	0.173535225110252	-2.91336089386328	0.0035756110336822	0.211323849025383	0.754226630160853	399	368	436	474	375	274	233
chr12.2788.11	AACCACAAGGTGTGGAAGAC	-	chr12	83079617	83079636	chr12.2788	1152.09177792411	0.00157007379960834	0.101650789148021	0.0563338290261543	0.955075869948156	0.946336230793745	1.46314577087856	1480	990	973	1268	1274	1269	919
chr12.2788.4	CCTTGTGGTTACTATGCAGC	+	chr12	83079627	83079646	chr12.2788	551.840692087733	-0.0338712880993074	0.127967543242468	-1.20215946317947	0.229301751537569	0.816390703127037	0.804286460637112	691	553	492	610	624	498	434
chr12.2788.5	CGCTGCAGTAGTGTACATCG	+	chr12	83079653	83079672	chr12.2788	999.962548281221	0.0748282496336945	0.114802355137216	2.1848709624463	0.0288983091283505	0.413924142040345	1.22728161171211	1040	848	844	1023	1412	1087	822
chr12.2788.1	GTGCACCGGAGCTACTCTCC	+	chr12	83079675	83079694	chr12.2788	680.536093789513	0.00614385394790978	0.122684256587875	0.22935608387821	0.818592166374767	0.961750709311156	1.14990355349946	827	603	682	626	747	737	574
chr12.2788.10	CACGCCTCCTCCCGGCTTGT	-	chr12	83079709	83079728	chr12.2788	602.402136413036	-0.0198758552325185	0.135882176008706	-0.75001090535637	0.453248136758568	0.894603932808951	0.981769745189811	637	569	615	685	603	666	460
chr12.2788.9	AGTCCTGCCTCCGAGCGGAA	+	chr12	83079834	83079853	chr12.2788	969.610762785201	-0.0416868651411838	0.131910715313073	-1.44877154287975	0.14740139336118	0.660354691925038	1.31732616203026	1213	978	829	1151	1185	701	810
chr12.2788.8	TTTCCTTTCCGCTCGGAGGC	-	chr12	83079840	83079859	chr12.2788	578.477869152889	-0.0271168450912406	0.159130644859597	-1.06261417126056	0.287956957779918	0.83577309951638	0.897027188157665	673	541	631	611	647	632	352
chr12.2789.3	GTCTTCCAGCCGTCGCCCTT	+	chr12	83080454	83080473	chr12.2789	393.807657890535	0.00428417736743847	0.157799319127716	0.175678292188465	0.860546690373802	1	0.815005937114997	522	300	404	371	426	413	350
chr12.2789.6	GTTGGTCACGCAGGCGCGGG	+	chr12	83080655	83080674	chr12.2789	447.337587569271	-0.0149396118519944	0.146401132448452	-0.585705335765438	0.55807354780424	1	0.497439697403432	498	402	464	493	513	366	412
chr12.2789.2	GCCGCGTCGAGAACCCCACG	+	chr12	83080677	83080696	chr12.2789	644.861703840205	-0.0220906834681692	0.148849062187305	-0.856867771203463	0.391517966069413	0.838743161400716	1.19664990144741	741	563	681	731	807	634	414
chr12.2789.7	CCGCGTCGAGAACCCCACGC	+	chr12	83080678	83080697	chr12.2789	909.636862221524	0.0348582620010928	0.112290688973574	1.19233868891914	0.233128470156461	0.73518889874554	1.32880162424384	955	868	821	879	1020	875	952
chr12.2789.9	CCCGCGTGGGGTTCTCGACG	-	chr12	83080681	83080700	chr12.2789	512.750401773819	-0.00295709614938082	0.15390609020175	-0.120046411253951	0.904446382902635	1	0.975452809867646	621	486	412	583	453	605	453
chr12.2789.10	CGGGCGGACTCCGGCCGCCA	-	chr12	83080816	83080835	chr12.2789	535.201700171716	0.0634797403651545	0.14018894387685	2.02258348814222	0.0431161079875318	0.503244344935516	1.01261526351379	616	393	489	499	571	578	615
chr12.2789.8	GGAGTCCGCCCGAGCGACAC	+	chr12	83080824	83080843	chr12.2789	793.27151593525	-0.0259491533541683	0.112851431289134	-0.913426180339249	0.361018441589821	0.837298124804064	1.11462821171356	1067	730	654	898	848	726	699
chr12.2789.1	CTGCTCCGGTGTCGCTCGGG	-	chr12	83080832	83080851	chr12.2789	953.566766956777	-0.220544409301627	0.097162084032606	-3.8207849611488	0.000133027603800176	0.0162616246449478	1.24824758161565	1226	878	1040	1153	881	778	774
chr12.2789.4	GCACTGCTCCGGTGTCGCTC	-	chr12	83080835	83080854	chr12.2789	783.700505084306	-0.0305594943626535	0.113818420713025	-1.06324080430342	0.287672762292302	0.799462145543457	1.11462821171356	878	717	755	944	769	700	747
chr12.2789.5	CGCACTGCTCCGGTGTCGCT	-	chr12	83080836	83080855	chr12.2789	838.280143891624	-0.0101749165223366	0.106116502709736	-0.365349588386469	0.714850466701217	0.917439267904795	1.32880162424384	1026	777	762	885	876	910	682
chr12.2790.2	GAGTTACCCTGAGTGACGAT	+	chr12	83146303	83146322	chr12.2790	1192.98664691005	-0.0216708167250566	0.123704103893403	-0.790192225072006	0.429415515956288	0.845622820887847	1.26053323552725	1460	993	1150	1412	1516	1165	793
chr12.2790.3	AGTTACCCTGAGTGACGATA	+	chr12	83146304	83146323	chr12.2790	1055.57941938234	-0.0270425478342253	0.116987532803064	-0.95725259835526	0.338439774435315	0.80588984640903	1.26053323552725	1434	957	1020	1039	1288	863	881
chr12.2790.1	GTTACCCTGAGTGACGATAG	+	chr12	83146305	83146324	chr12.2790	1193.31590320841	0.0103848383567355	0.0909565097605528	0.365869827438272	0.714462211899606	0.903150753707552	1.46314577087856	1445	930	1173	1275	1327	1209	1076
chr12.2790.4	AGCGCCCCTATCGTCACTCA	-	chr12	83146312	83146331	chr12.2790	974.604599188523	-0.0348803996537791	0.103455647245038	-1.17397256345193	0.240406015372981	0.750378183383614	1.24824758161565	1295	881	929	1013	942	896	918
chr12.2790.5	CAGCGCCCCTATCGTCACTC	-	chr12	83146313	83146332	chr12.2790	796.220636466317	0.0381271662906158	0.133510394091014	1.34874056112812	0.177420312393378	0.688472619957937	1.32880162424384	850	597	698	931	1010	681	855
chr12.2790.6	AGGGGCGCTGTTTATAGTCT	+	chr12	83146323	83146342	chr12.2790	427.910437223379	0.0191694930145809	0.150609011562263	0.752808203230796	0.4515651765822	0.921991184238927	0.815005937114996	512	335	444	390	520	418	400
chr12.2790.7	GGGGCGCTGTTTATAGTCTT	+	chr12	83146324	83146343	chr12.2790	267.463391195378	0.0275015905697117	0.18215246784149	1.13842352241499	0.254943676512485	0.880276860223073	0.603591931239256	333	224	199	272	280	312	269
chr12.2790.10	TAGTCTTGGGAGCATAAACT	+	chr12	83146337	83146356	chr12.2790	436.889669590977	0.0616145566207592	0.146152569881003	2.00034132633931	0.0454634193965912	0.547230545229707	0.815005937114996	490	398	352	376	550	448	458
chr12.2790.8	CTGGGGAGTGGCGATTCTTT	+	chr12	83146355	83146374	chr12.2790	485.075559118724	0.00267227878350168	0.162404065414394	0.111073365747023	0.911558169084011	1	0.873973480188695	627	406	407	539	642	369	456
chr12.2790.11	TAAGATTAATTTGCTGGAGG	-	chr12	83146415	83146434	chr12.2790	368.725753951656	0.000919556934890412	0.171227549347729	0.0391832778942697	0.968744265705025	1	0.754226630160853	453	335	307	406	354	323	414
chr12.52.11	CAGCTGGCTGCTGGTGAGAT	+	chr12	831706	831725	chr12.52	726.627649924424	-0.0161562125874004	0.144571138090614	-0.628789560900543	0.529486835167767	0.913259018104002	1.01261526353951	778	691	665	890	843	530	716
chr12.52.8	CACTAGAAACCTGACCCTTT	+	chr12	831755	831774	chr12.52	964.369913320711	0.0139288765719372	0.103030791276603	0.494809360404344	0.620734696366534	0.905069546397734	1.25399806700814	1050	799	853	1169	1077	1010	854
chr12.52.7	TGGCTAAACCCAAAAGGGTC	-	chr12	831767	831786	chr12.52	479.813745183657	0.00605552096025721	0.145141066182715	0.239549754607425	0.810679320642103	1	0.981769745189811	513	411	398	614	509	478	461
chr12.52.9	TTGTCTGGCTAAACCCAAAA	-	chr12	831772	831791	chr12.52	446.054801498486	-0.0541194565865873	0.153707562212741	-1.85154165440406	0.0640916679776971	0.682806444909782	0.497439697403432	567	409	479	509	477	313	394
chr12.52.10	ATTGTCTGGCTAAACCCAAA	-	chr12	831773	831792	chr12.52	530.627874291561	-0.00677965426191482	0.131980892009892	-0.258858564882352	0.795744369151139	1	0.981769745189811	684	473	467	565	547	479	529
chr12.52.2	TAGCCAGACAATGACCGCCT	+	chr12	831781	831800	chr12.52	518.625078933845	-0.0092592511264201	0.146372883749562	-0.366300058346148	0.714141186063055	0.959573958855475	1.01261526351379	604	448	450	650	620	417	482
chr12.52.3	CAGACAATGACCGCCTTGGC	+	chr12	831785	831804	chr12.52	827.608499765614	-0.00891465453283542	0.148591514295607	-0.35494212264798	0.722632951025112	0.932333718353704	1.22086301905874	902	853	742	898	1146	639	664
chr12.52.6	AGACAATGACCGCCTTGGCC	+	chr12	831786	831805	chr12.52	668.836405188576	-0.0218326348602882	0.134435135549706	-0.816830204084301	0.414025468770766	0.874719405669301	1.01473786584663	895	576	633	720	724	517	663
chr12.52.1	CGGCCAAGGCGGTCATTGTC	-	chr12	831787	831806	chr12.52	617.468273442864	-0.0487824213711802	0.173200087058007	-1.7798142472691	0.0751063651887582	0.593667760399264	1.01261526351379	938	552	502	787	448	692	472
chr12.52.4	GACAATGACCGCCTTGGCCG	+	chr12	831787	831806	chr12.52	633.32458510169	0.0291638262064767	0.166874151036608	1.15592158899827	0.247713231130245	0.798723305205143	0.963459854567594	815	491	436	723	952	560	551
chr12.465.13	CTGCCATGAGGTGGCAGCAC	-	chr12	8332743	8332762	chr12.465	717.389893226991	0.0893074568825254	0.136729233838292	2.47539792198388	0.0133087800552004	0.315717368135018	1.14990355349946	828	544	651	600	731	862	816
chr12.465.11	TGCCACCTCATGGCAGGCAG	+	chr12	8332747	8332766	chr12.465	551.386529113686	0.00814280314444258	0.147665269744462	0.323684788856085	0.746176688136296	0.985639938462912	0.963459854567595	673	570	401	567	632	512	532
chr12.465.12	GCCACCTCATGGCAGGCAGA	+	chr12	8332748	8332767	chr12.465	685.548156385905	0.0315267463461369	0.130815150714332	1.13547895317146	0.256174695453624	0.80123438088512	0.981769745189811	831	569	580	698	936	718	539
chr12.465.10	GCCCTCTGCCTGCCATGAGG	-	chr12	8332752	8332771	chr12.465	1600.77586307637	0.0161922227859379	0.0809679494231763	0.564193197509076	0.572622656817692	0.863648974830453	1.50217807866452	1919	1468	1321	1727	1711	1654	1492
chr12.465.9	ATTGCCCTCTGCCTGCCATG	-	chr12	8332755	8332774	chr12.465	1438.77375430654	-0.0154766639274089	0.082825091250004	-0.539680500308777	0.589417389926197	0.87619115989315	1.43169186835159	1832	1206	1337	1586	1565	1477	1189
chr12.465.7	GGCAATGAAACTCATCTTTC	+	chr12	8332769	8332788	chr12.465	408.647837303991	-0.029814237351174	0.157170854727012	-1.15126883929586	0.24962165244851	0.827661550918469	0.818396262404137	566	368	375	453	434	311	386
chr12.465.8	ACTCATCTTTCCGGCCATGC	+	chr12	8332778	8332797	chr12.465	880.592740917932	-0.0796558264887539	0.112343022972848	-2.27122487412684	0.0231333683729134	0.378962817241436	1.25399806698176	1139	797	812	1124	906	855	620
chr12.465.6	CTCATCTTTCCGGCCATGCA	+	chr12	8332779	8332798	chr12.465	818.078975839241	0.00377691315232162	0.132362668980742	0.144645032688464	0.884991140148446	0.964000476888886	1.23170633397031	828	675	834	959	1037	835	614
chr12.465.4	AGAAAAACTCAGGTCCTCCC	-	chr12	8332842	8332861	chr12.465	698.410220403415	0.0616779141775784	0.129561093935488	1.95123227468343	0.0510294213085104	0.530121355104131	1.01261526353951	801	574	607	646	1005	660	650
chr12.465.1	CCATGGGTGAAGAAAAACTC	-	chr12	8332852	8332871	chr12.465	353.891869358731	0.1615608732187	0.158629960668393	3.16504956024251	0.00155056537576965	0.128157178418578	0.818396262404137	363	262	304	290	470	376	420
chr12.2791.5	CTGCCTGTGAAACAAAATGC	-	chr12	83398467	83398486	chr12.2791	203.26099243356	-0.000714959847800605	0.219570984521435	-0.0346474086597551	0.972360897530001	1	0.538438478639805	249	175	170	240	224	248	138
chr12.2791.7	TCAAGTTCCAATCCAGTAGA	+	chr12	83398570	83398589	chr12.2791	259.413477864271	0.0183722965514537	0.21931701413659	0.860760296609252	0.38937007629299	0.944816846170747	0.603591931239256	305	200	230	266	426	231	193
chr12.2791.11	TTAAGCACCATCTACTGGAT	-	chr12	83398580	83398599	chr12.2791	780.418621330737	-0.0340547622249845	0.1117928867135	-1.16684311926056	0.243273730102128	0.757050258047848	1.21298521814395	983	723	716	883	911	724	592
chr12.2791.3	GCTTAAGAGTCATGGCTGGC	+	chr12	83398594	83398613	chr12.2791	516.177295274258	-0.00132795663973791	0.131879961389316	-0.05083483749096	0.959457130450121	1	1.01261526351379	616	444	432	623	553	546	440
chr12.2791.1	ATGGCTGGCAGGCGCGAAGC	+	chr12	83398605	83398624	chr12.2791	225.425709393966	0.000350857778108806	0.242940489156328	0.0180119970072531	0.985629282736397	1	0.60895284174792	287	181	194	262	304	135	237
chr12.2791.2	TGGCTGGCAGGCGCGAAGCA	+	chr12	83398606	83398625	chr12.2791	358.131908786246	-0.0417184853625943	0.209302630909956	-1.69571845320372	0.0899392121449085	0.658202174208396	0.815005937114997	568	311	356	392	472	231	236
chr12.2791.6	GGCAGGCGCGAAGCAGGGAG	+	chr12	83398611	83398630	chr12.2791	572.084817347095	0.0280040675567725	0.190263494027121	1.17907118480957	0.238369831542747	0.82290200393469	0.804286460637113	812	472	374	547	565	518	748
chr12.2791.4	AGGCGCGAAGCAGGGAGTGG	+	chr12	83398614	83398633	chr12.2791	900.418881871288	-0.00314075742003186	0.103168321504077	-0.112893602022894	0.910114908749851	0.972275826128999	1.22783675295736	1007	809	885	959	892	914	856
chr12.2791.13	CCAAATTGATCTGCCTGCCT	-	chr12	83398671	83398690	chr12.2791	645.101022247651	-0.00725233108565851	0.152352762303913	-0.292268206552961	0.770081565557089	0.944496345442707	1.19664990144741	688	482	602	902	720	689	494
chr12.2791.9	CAGATCAATTTGGGAAGCTG	+	chr12	83398678	83398697	chr12.2791	566.112709313403	-0.0491301066665591	0.140718425108179	-1.68259407174137	0.0924537001069789	0.635220272415727	0.963459854567594	755	589	514	604	598	425	509
chr12.2792.2	TATCTAGTCAGTCCAAGTGC	-	chr12	83410076	83410095	chr12.2792	473.428014615634	-0.00275610729373728	0.133537070417167	-0.105917880968976	0.915647506909931	1	0.975452809867646	503	425	461	536	497	490	417
chr12.2792.4	TAGCCCTTTGCTTTGATGCC	+	chr12	83410094	83410113	chr12.2792	791.804440035232	0.0446666682791344	0.107921505345783	1.46346499689212	0.143340184792631	0.698108337474168	1.01261526353951	841	651	708	866	864	816	821
chr12.2792.7	TGGCCAGGCATCAAAGCAAA	-	chr12	83410100	83410119	chr12.2792	349.465362799484	-0.0239897373223307	0.167726337760512	-0.971024379159869	0.331536138587628	0.874222112345508	0.815005937114997	510	322	285	389	396	316	271
chr12.2792.10	AGATGGAGGAAAAATTGGCC	-	chr12	83410115	83410134	chr12.2792	367.814941679699	-6.44887788974554e-05	0.172192563025086	-0.00275543355234402	0.997801484892273	1	0.733644397031532	434	323	329	413	349	464	285
chr12.2792.3	TACTTACGCTGACTCACAGA	-	chr12	83410132	83410151	chr12.2792	1221.32848511826	0.0390082345269282	0.100953531394072	1.28953262866431	0.197212980449608	0.720265874976021	1.22343066536868	1296	1126	1102	1224	1466	1393	997
chr12.2792.9	GGGAGGTTTGAAAAAAGAGT	-	chr12	83410157	83410176	chr12.2792	239.999897194025	1.00656594572958e-05	0.190713871883734	0.00045235570153732	0.999639072382061	1	0.602519809955349	273	198	222	285	241	217	253
chr12.2792.8	CTGCATGAGTGAGTCAGGGG	-	chr12	83410174	83410193	chr12.2792	831.769134823901	0.0913777330575857	0.115235251538062	2.47641677998739	0.0132708559117902	0.307109225382533	1.23170633397031	861	722	667	835	941	850	956
chr12.2792.5	ATTCTGCATGAGTGAGTCAG	-	chr12	83410177	83410196	chr12.2792	622.628059302457	0.00853290145414476	0.11851710837899	0.314785186771736	0.752924759640269	0.988565055898397	0.963459854567594	772	509	585	648	668	683	537
chr12.2792.6	GTATAATCTTCAATTTGATA	+	chr12	83410264	83410283	chr12.2792	120.64630187423	-0.0178125985503607	0.270751694674966	-0.936294188819891	0.349121739345183	0.929750961158305	0.599756822150986	122	114	145	140	121	123	82
chr12.2792.1	ATTTGATAAGGGCCTACCTC	+	chr12	83410276	83410295	chr12.2792	493.797756678325	0.0298923200560377	0.148198604563637	1.12893979753935	0.258923230786812	0.804243260171544	0.975452809867646	477	391	510	517	536	587	448
chr12.2793.7	GAAATGCTTGAATTTGACAG	-	chr12	83446791	83446810	chr12.2793	266.190108018646	0.014714677452622	0.170191359394298	0.615150063446436	0.538455622532649	1	0.539701841035962	321	211	244	277	294	270	262
chr12.2793.6	CAACTGATAAGAAAACAGAC	-	chr12	83446840	83446859	chr12.2793	490.378667562494	0.00745511788695402	0.178934061491593	0.323056893175516	0.746652155536742	0.979703324090681	0.981769745189811	468	478	403	599	652	367	484
chr12.2793.1	CTTATCAGTTGAGAACATTC	+	chr12	83446849	83446868	chr12.2793	579.511986078388	-0.026050936581262	0.147819824151335	-0.995866967961692	0.319314786697421	0.833106091117473	1.01261526351379	707	512	625	610	539	673	420
chr12.2793.5	TTATCAGTTGAGAACATTCA	+	chr12	83446850	83446869	chr12.2793	399.32123312009	0.024111271266543	0.203244695139551	1.06390044066509	0.28737380338468	0.842519822505962	0.860089344632361	371	414	341	371	617	432	271
chr12.2793.3	TCAGGGCTTTGTTTGCCTAA	+	chr12	83446867	83446886	chr12.2793	760.890819581409	0.010827078526476	0.114103240759663	0.394500216890183	0.693211767105923	0.953353924431952	1.01473786584663	828	672	731	811	917	676	722
chr12.2793.8	TTTGCCTAAAGGAGTAAGAA	+	chr12	83446878	83446897	chr12.2793	849.311115182865	0.0881921630994297	0.139806700712336	2.46415997376533	0.0137334800483646	0.311931245221781	1.22728161171211	800	603	841	837	947	851	1057
chr12.2793.4	GTAACCTTTCTTACTCCTTT	-	chr12	83446885	83446904	chr12.2793	560.452630970459	-0.0717559881403778	0.152550824805716	-2.22193283307218	0.026287845124808	0.436185267390576	0.963459854567595	706	516	570	717	433	610	405
chr12.2793.2	AAAGGAGTAAGAAAGGTTAC	+	chr12	83446885	83446904	chr12.2793	1021.15722997779	-0.0279818678762638	0.115466883644298	-0.984583923414754	0.324828489672845	0.80366216139462	1.22728161171211	1095	857	1033	1304	1042	1077	799
chr12.2794.8	TAGGGGAAATGTTGTTCTTG	+	chr12	83544378	83544397	chr12.2794	360.589323629955	0.0485627332563553	0.154358582233489	1.71244073651182	0.0868154772833181	0.652728317454427	0.813196327180835	455	276	298	332	447	386	359
chr12.2794.7	TGGGGAGTACTGTTTCTGTG	+	chr12	83544408	83544427	chr12.2794	743.148012712579	0.00991875297599626	0.119012364092562	0.365741155507598	0.71455823298529	0.967171745411836	0.981769745189811	789	700	691	786	940	700	631
chr12.2794.4	GGGGAGTACTGTTTCTGTGT	+	chr12	83544409	83544428	chr12.2794	824.238288681071	0.000144678892554466	0.142500011935539	0.00569660943579531	0.99545478786532	1	1.21298521814395	967	679	804	908	1173	726	602
chr12.2794.5	GAGTACTGTTTCTGTGTGGG	+	chr12	83544412	83544431	chr12.2794	541.676934616404	0.019936141507683	0.138453516609568	0.757123457606201	0.448975901655659	0.895975113991521	0.963459854567594	581	535	473	530	618	625	447
chr12.2794.1	GGAGGATCCTGATAGCTTCT	+	chr12	83544445	83544464	chr12.2794	234.227350764343	0.0752063264005867	0.203465350523991	2.40325160339994	0.016250002628941	0.434453521524395	0.602519809955349	215	216	178	195	323	310	209
chr12.2794.10	GCAGCAGCCAAGAAGCTATC	-	chr12	83544455	83544474	chr12.2794	417.437420610201	0.0259498752440838	0.195086363893139	1.11475193794727	0.264956737467885	0.867295701714116	0.680203041762671	490	345	398	350	359	421	547
chr12.2794.6	AGCTTCTTGGCTGCTGCCAA	+	chr12	83544458	83544477	chr12.2794	288.018254201537	-0.0530550164460127	0.195353362309491	-1.95641312870753	0.0504165068290838	0.61283834270541	0.602519809955349	386	255	268	403	208	256	260
chr12.2794.2	GCTTCTTGGCTGCTGCCAAA	+	chr12	83544459	83544478	chr12.2794	244.053500772812	0.00829046587671338	0.198685380510123	0.378275116086958	0.705226228940814	1	0.538438478639805	236	198	233	301	279	282	193
chr12.2794.3	CTGCCAAAGGGTAGAAGAAT	+	chr12	83544471	83544490	chr12.2794	723.308854700929	-0.00725100766838657	0.145438305679141	-0.28676618423585	0.774291356996771	0.981360780015549	1.01261526353951	822	595	775	778	592	815	694
chr12.2794.9	GCCAAAGGGTAGAAGAATTG	+	chr12	83544473	83544492	chr12.2794	516.825742646323	0.055014265547123	0.131453169561399	1.80166001300179	0.0715989129829051	0.585844570658379	1.01261526351379	533	412	479	523	560	567	552
chr12.2795.7	AAATTGCTGACAGCAGTTTG	-	chr12	83566310	83566329	chr12.2795	418.355062008141	-0.0023510255305647	0.145439537289774	-0.0932750046820253	0.925685088871827	1	0.66300521798674	484	361	354	517	473	427	347
chr12.2795.1	TTAGCAGAGACGCTATATCA	+	chr12	83566328	83566347	chr12.2795	708.787723057616	0.0138765966459575	0.132629559120186	0.525819942848444	0.599013316843313	0.936833565970464	0.981769745189811	839	703	652	610	767	675	722
chr12.2795.9	TGAGTATAAGGTTGTGGGTG	-	chr12	83566361	83566380	chr12.2795	725.764474615335	-0.0163642174535615	0.151057250077107	-0.64764832423496	0.517212434347469	0.911150512114969	1.00386815468602	906	624	715	800	959	504	637
chr12.2795.2	TTGGTTGAGTATAAGGTTGT	-	chr12	83566366	83566385	chr12.2795	492.086700211989	0.00160206818458431	0.146850642074762	0.0638182494037267	0.949114946956126	1	0.873973480188695	607	375	421	613	482	508	477
chr12.2795.6	TTTGGTTGAGTATAAGGTTG	-	chr12	83566367	83566386	chr12.2795	681.233183583665	0.0183848283950465	0.12374058480698	0.675584625502036	0.49930440556817	0.904557749471709	1.01261526353951	861	539	644	671	753	784	570
chr12.2795.4	ATGCAATTTGGTTGAGTATA	-	chr12	83566373	83566392	chr12.2795	308.07859429883	0.00301750069652456	0.218094386913966	0.14555873439826	0.884269746115972	1	0.750195299180246	369	263	251	367	463	308	182
chr12.2795.8	ATAGGCAATTGCATGCAATT	-	chr12	83566385	83566404	chr12.2795	407.007396740054	-0.0450112788799317	0.158748830509637	-1.63011420567674	0.103077361895595	0.670981402585568	0.860089344632361	512	392	431	440	326	423	336
chr12.2795.3	TGCCTATGACAAGTCTTTGT	+	chr12	83566398	83566417	chr12.2795	721.745045084655	0.0603533272695933	0.108883478103812	1.8617664248208	0.0626360210226373	0.541209879392013	1.16431155760186	802	547	679	733	845	775	708
chr12.2795.5	TTCCAACAAAGACTTGTCAT	-	chr12	83566403	83566422	chr12.2795	711.57259159803	0.0270845729836902	0.127277551277169	0.981254154824803	0.326467424478467	0.841530538042602	0.981769745189811	753	688	608	719	794	656	767
chr12.2796.4	CGCATTGTAAATACCTCCCA	-	chr12	83566955	83566974	chr12.2796	579.780393163057	-0.126664503222745	0.139541437455052	-2.91367639970054	0.00357199965209867	0.203928986218705	0.804286460637113	851	564	550	690	634	464	377
chr12.2796.8	CTATGTGCCAGTTTATAGTG	+	chr12	83567027	83567046	chr12.2796	528.289793956211	-0.00123723652688327	0.171694994005309	-0.05278515313471	0.957903091090524	1	1.01261526351379	648	548	386	575	696	399	486
chr12.2796.7	ATGCTCACCTCACTATAAAC	-	chr12	83567037	83567056	chr12.2796	634.232460293085	0.0129444752084792	0.135735279494089	0.495206350642158	0.62045446825813	0.937426945107535	1.01261526353951	733	503	596	702	647	574	705
chr12.2796.5	AAGTCTGGCGTTGACTTCTC	-	chr12	83567123	83567142	chr12.2796	404.625539190662	-0.0493547776954039	0.151936677542599	-1.72535122068422	0.0844641963982245	0.664805766392336	0.733644397031532	463	354	470	477	380	380	323
chr12.2796.1	GTCAACGCCAGACTTATCAT	+	chr12	83567128	83567147	chr12.2796	461.485130336038	-0.0515186559495745	0.134584691871614	-1.72454139619135	0.0846101525675536	0.657992811372536	0.76768933611677	619	405	446	546	425	432	392
chr12.2796.2	CAGACTTATCATAGGACCTA	+	chr12	83567136	83567155	chr12.2796	496.011948581315	0.0142177430854867	0.153493610740389	0.568883306959471	0.569435334553988	0.946135834615703	0.873973480188695	604	487	441	425	645	452	444
chr12.2796.6	CATAGGTCCTATGATAAGTC	-	chr12	83567138	83567157	chr12.2796	301.609015588824	-0.0605965885010039	0.168973376805738	-2.0476619780451	0.0405931318625873	0.560579158948988	0.668558914970216	360	303	285	401	262	274	241
chr12.2796.3	CTTATCATAGGACCTATGGC	+	chr12	83567140	83567159	chr12.2796	1017.68529415411	-0.0113864413714136	0.11465139332574	-0.415047314883214	0.678107266513119	0.898951295928141	1.42651001742541	1213	929	929	1127	903	1162	899
chr12.2796.10	GTTTGCCCAGATACTGTCAA	+	chr12	83567177	83567196	chr12.2796	753.882330437622	0.0313960735885504	0.14751004488968	1.17727582167233	0.239085434069755	0.783717058356977	1.01473786584663	933	673	526	795	708	809	860
chr12.2796.9	CTGTAAGTCTGTCAAGTGAC	+	chr12	83567213	83567232	chr12.2796	824.039832330074	0.0239262654643054	0.114063396537634	0.848977374664811	0.395893882092813	0.838365397818199	1.21298521814395	933	728	649	954	867	847	829
chr12.2797.5	CAAGAGAAAGTCACACAGTG	+	chr12	83590520	83590539	chr12.2797	849.081823015364	0.0648551739321297	0.120794597304133	1.99555396941356	0.0459824941210775	0.471458799887989	1.32880162424384	835	721	679	965	1013	1038	738
chr12.2797.7	GAAAGTCACACAGTGAGGCT	+	chr12	83590525	83590544	chr12.2797	649.467842209526	0.0387228803078775	0.15183051474044	1.42363347704313	0.154552599734412	0.710776364608617	1.01261526353951	671	478	634	686	935	540	645
chr12.2797.8	AAAGTCACACAGTGAGGCTT	+	chr12	83590526	83590545	chr12.2797	619.875999179408	0.0124499491382036	0.120206876870031	0.458735036992733	0.646424450358289	0.950482363099324	0.963459854567594	656	581	576	652	743	598	555
chr12.2797.1	AAGTCACACAGTGAGGCTTG	+	chr12	83590527	83590546	chr12.2797	578.647408812639	-0.0120472060039828	0.121688626993244	-0.445695371206775	0.655817308631313	0.949843414814927	0.981769745189811	709	515	591	572	622	566	503
chr12.2797.6	TTATCTGGTGTAAAAATGGT	-	chr12	83590641	83590660	chr12.2797	604.664301204099	-0.032663921993286	0.165552554247436	-1.27220763180362	0.20329935673592	0.762414069585667	0.981769745189811	584	746	583	647	662	479	517
chr12.2797.4	ACACCAGATAAGGATGTTCT	+	chr12	83590650	83590669	chr12.2797	463.650112689116	-0.0222495030310895	0.160779459144199	-0.889654048167189	0.373651675169577	0.924781080573488	0.663005217986741	572	438	409	550	368	517	410
chr12.2797.3	GTTCCAAGAACATCCTTATC	-	chr12	83590656	83590675	chr12.2797	348.075104349305	0.0418903006141611	0.15582839194902	1.53116545687158	0.125728505655139	0.713119632221631	0.813196327180834	379	305	299	327	384	365	382
chr12.2797.2	AGTCAGCGTGCTCCACATCC	+	chr12	83590783	83590802	chr12.2797	781.999886396159	-0.0210854401793058	0.119660848516856	-0.76280340263683	0.44558065155078	0.871164376220731	1.11462821171356	823	756	733	937	811	828	616
chr12.2797.10	GACCTTGAAAATCCAGGATG	-	chr12	83590798	83590817	chr12.2797	241.284218539884	-0.0801502535226044	0.192197063299858	-2.4528405605172	0.0141733144570261	0.413415374335969	0.603591931239256	296	289	249	269	200	209	179
chr12.2797.11	TTATAAGACCTTGAAAATCC	-	chr12	83590804	83590823	chr12.2797	353.071653801513	-0.0161521225607686	0.19352754125192	-0.715243190971793	0.474458784917837	0.941224788309036	0.754226630160853	315	346	383	429	295	387	307
chr12.2798.7	CTGGATAGAAGTTCTCACTT	+	chr12	83729633	83729652	chr12.2798	371.585749847156	-0.024753634097132	0.160364758225479	-0.980926727808339	0.326628875948106	0.888651014680623	0.733644397031532	429	308	362	487	340	357	338
chr12.2798.11	CACTTTGGGCCGCAGGTTTC	+	chr12	83729648	83729667	chr12.2798	771.384382884407	0.0473851974578444	0.119678483033897	1.56965727064431	0.116494867021382	0.649205062764574	1.11462821171356	961	574	705	740	940	736	798
chr12.2798.2	TTGGGCCGCAGGTTTCAGGC	+	chr12	83729652	83729671	chr12.2798	362.388872515997	0.00336643804910819	0.176583931478364	0.145456812897951	0.884350211357025	1	0.733644397031532	391	335	321	412	388	453	258
chr12.2798.4	AAAAACCAGCCTGAAACCTG	-	chr12	83729660	83729679	chr12.2798	413.645076281742	-0.0478764783783501	0.16135659140989	-1.71716622128905	0.0859488054470182	0.650851882815249	0.815005937114997	469	472	372	492	458	351	300
chr12.2798.5	AGGCAGATAAGGAAGGTCCC	-	chr12	83729716	83729735	chr12.2798	398.283907484227	0.00994610128937361	0.170967440706727	0.420358299258175	0.674223726706397	1	0.733644397031532	508	295	311	495	522	386	327
chr12.2798.10	AATGTCTAGGCAGATAAGGA	-	chr12	83729723	83729742	chr12.2798	823.500463495088	0.0160553568573772	0.120811781912314	0.588746231372572	0.55603151984013	0.895289957787903	1.19809406691574	944	685	765	887	961	691	868
chr12.2798.6	TCCTTATCTGCCTAGACATT	+	chr12	83729723	83729742	chr12.2798	1161.50933308141	-0.0591308567252058	0.0969002185630667	-1.80504642637842	0.0710674173690944	0.534210368506984	1.37430140652817	1344	999	1220	1401	1182	1145	909
chr12.2798.12	CAGGAAGCAGCCAAATGTCT	-	chr12	83729736	83729755	chr12.2798	484.870796263973	0.0144483976756673	0.167628167994281	0.600232568049701	0.548351251523078	0.931380923843814	0.932255558545027	549	433	413	519	633	575	319
chr12.2798.1	GGAGCTACACTGATAATGAC	-	chr12	83729755	83729774	chr12.2798	1180.63660648748	0.00906979551287826	0.0964380269565574	0.321583110696127	0.747768540424115	0.932644261088378	1.26053323552725	1456	946	1075	1307	1182	1204	1163
chr12.2798.3	ATCATGTAGGTAGTAGATTA	-	chr12	83729776	83729795	chr12.2798	486.749145596953	0.0525091127001992	0.148692134741461	1.79549733714098	0.0725744966393602	0.604057546524033	0.918177226368889	461	460	425	455	573	604	434
chr12.2799.1	GCTGGCGTGCCCGCGTCTAT	-	chr12	83783184	83783203	chr12.2799	1296.18652198106	0.0412358443870907	0.102802602607698	1.35644607494389	0.174957281874296	0.670708168464987	1.46314577087856	1349	1210	1120	1344	1430	1225	1404
chr12.2799.3	ATAGACGCGGGCACGCCAGC	+	chr12	83783184	83783203	chr12.2799	576.316459920325	0.0429233855960493	0.125749537316761	1.46520450610375	0.142865130570419	0.705691423274436	0.963459854567594	636	530	467	578	697	654	503
chr12.2799.8	CCAGCAGGTCATCAACTGTC	+	chr12	83783199	83783218	chr12.2799	321.432717086921	-0.0140508238736278	0.232218468521505	-0.688235704714625	0.491304362959646	1	0.602519809955349	314	405	322	295	272	243	368
chr12.2799.5	CAGCAGGTCATCAACTGTCA	+	chr12	83783200	83783219	chr12.2799	370.512717102819	-0.00109841013467555	0.223920406832816	-0.0538128567511228	0.957084266156632	1	0.815005937114997	450	374	317	367	265	542	286
chr12.2799.7	CCTGACAGTTGATGACCTGC	-	chr12	83783202	83783221	chr12.2799	668.168993636363	-0.0179121203584262	0.139467404358359	-0.68527778242503	0.493168648954101	0.902675977700159	1.01261526353951	742	676	677	672	692	536	679
chr12.2799.2	GGTCATCAACTGTCAGGGCG	+	chr12	83783205	83783224	chr12.2799	598.487464842827	-0.0185627252193147	0.131351093014536	-0.694625324956603	0.487290137096478	0.905508619226502	0.981769745189811	676	595	572	643	689	607	439
chr12.2799.6	CATCAACTGTCAGGGCGAGG	+	chr12	83783208	83783227	chr12.2799	970.62252475851	0.000859715601039611	0.11153587389116	0.0313874164989137	0.97496057638732	0.988383155507266	1.24824758161565	1150	804	789	1231	1081	922	899
chr12.2799.4	TGTCAGGGCGAGGTGGAGTT	+	chr12	83783215	83783234	chr12.2799	752.717292757729	-0.0472986557537859	0.143237570255828	-1.64200357368393	0.100589263471868	0.612998799874846	1.20052536073229	890	745	680	955	681	564	773
chr12.2799.9	GGGCGAGGTGGAGTTTGGCT	+	chr12	83783220	83783239	chr12.2799	634.930311215031	-0.00416308501797414	0.159581923163128	-0.171567386625408	0.863777648914823	1	0.764382105788523	795	572	516	734	536	576	732
chr12.2799.10	GGCGAGGTGGAGTTTGGCTG	+	chr12	83783221	83783240	chr12.2799	545.438829174137	-0.0110201338671255	0.132824241422829	-0.419657887218316	0.674735393705757	0.958120536768362	0.963459854567594	574	479	510	689	585	544	465
chr12.466.8	CCCTCCTAGGGGGAGTGTCT	+	chr12	8380245	8380264	chr12.466	724.087874028934	-0.00402883626535211	0.146834835490492	-0.160332348727846	0.872619277884818	1	1.01261526353951	725	539	845	842	858	710	586
chr12.466.10	CCTCCTAGGGGGAGTGTCTT	+	chr12	8380246	8380265	chr12.466	620.817844312611	-0.00958832085943741	0.146832560000233	-0.379631616623508	0.704218888124746	0.963641058614093	0.981769745189811	728	595	569	668	713	456	638
chr12.466.7	CCAAGACACTCCCCCTAGGA	-	chr12	8380248	8380267	chr12.466	635.707769369662	0.0368161777728215	0.155005253294671	1.37465772897797	0.169237582087021	0.726603809490329	1.01261526353951	668	547	606	583	741	525	775
chr12.466.9	CCCAAGACACTCCCCCTAGG	-	chr12	8380249	8380268	chr12.466	854.794055283784	0.0557028565660196	0.108749312003025	1.75078686818361	0.0799826294287284	0.560572958275268	1.31732616203026	998	735	724	824	965	841	926
chr12.466.4	TCTCCGTGCCACGTGGCCCC	-	chr12	8380272	8380291	chr12.466	1328.53375979483	0.0217969516777299	0.0814060972290951	0.748780249974138	0.453989665477231	0.830424632474423	1.46314577087856	1516	1173	1225	1383	1447	1312	1292
chr12.466.3	CCACGTGGCACGGAGAGAGA	+	chr12	8380276	8380295	chr12.466	784.161640858188	0.0180599332836245	0.113484574116959	0.649030176861961	0.516318871142711	0.88160690974004	1.21298521814395	945	659	645	890	980	776	669
chr12.466.2	CACGTGGCACGGAGAGAGAC	+	chr12	8380277	8380296	chr12.466	699.167048306222	0.0213849523239682	0.129316141565824	0.790904013569321	0.429000006119786	0.885735181872083	0.981769745189811	663	620	688	761	745	804	621
chr12.466.1	CCGTCTCTCTCCGTGCCACG	-	chr12	8380279	8380298	chr12.466	566.699424683514	-0.0368620602872004	0.143570580968501	-1.3406964698964	0.180019021169237	0.741996422983453	0.981769745189811	732	476	603	632	625	579	375
chr12.466.5	CACGGAGAGAGACGGGTCCA	+	chr12	8380284	8380303	chr12.466	418.040530299203	0.0191125535058649	0.171019968410603	0.792018212405189	0.428350056940502	0.914010498383814	0.815005937114997	580	306	352	416	488	360	462
chr12.466.6	GAGAAAAGCAGACACTGCCA	-	chr12	8380304	8380323	chr12.466	406.079735059066	-0.0187130325479388	0.196484409133406	-0.828558107401106	0.407354501552756	0.92234679453798	0.733644397031532	513	319	382	532	286	489	348
chr12.467.8	TCCACAGCTGGCCCCGTCCT	+	chr12	8390177	8390196	chr12.467	1164.94198831964	0.0153946876921965	0.103692473144113	0.546039843078127	0.585038549660801	0.871201428750887	1.46314577087856	1379	971	1145	1162	1179	1360	1012
chr12.467.3	GCCTTGTGAATCCTAGGACG	-	chr12	8390191	8390210	chr12.467	375.636407358678	0.0254587405711212	0.162661064710872	1.01233212976432	0.311379277437085	0.855399249344925	0.860089344632361	381	324	384	350	430	355	404
chr12.467.6	TGCCTTGTGAATCCTAGGAC	-	chr12	8390192	8390211	chr12.467	533.600092567006	-0.0332466238259053	0.148199296108471	-1.23998366107578	0.214981437562833	0.767430403912349	1.00618909619994	794	463	464	595	602	420	461
chr12.467.5	CTGCCTTGTGAATCCTAGGA	-	chr12	8390193	8390212	chr12.467	434.394456055237	0.0500976491117895	0.142335332550557	1.71318888311287	0.0866777961538311	0.64838372633917	0.833426578435963	445	389	360	436	469	487	459
chr12.467.10	GCTGCTGCCTTGTGAATCCT	-	chr12	8390197	8390216	chr12.467	525.859790238626	0.0120023540514875	0.166460747311057	0.499413731511942	0.61748794755219	0.94122220582067	0.981769745189811	570	555	473	464	701	426	502
chr12.467.7	AGGATTCACAAGGCAGCAGC	+	chr12	8390197	8390216	chr12.467	375.561436229321	0.0137321302327005	0.210058915761737	0.638050081975177	0.523441079451659	0.936576902762596	0.860089344632361	542	310	257	383	576	368	261
chr12.467.9	GGATTCACAAGGCAGCAGCA	+	chr12	8390198	8390217	chr12.467	467.389983815839	-0.00757618407974495	0.185721949059717	-0.334325079508369	0.738134267453804	1	0.873973480188695	602	447	366	532	486	597	290
chr12.467.1	CGTGGTGGCACAGGGCAGAC	+	chr12	8390245	8390264	chr12.467	1166.77712152123	-0.0472400698760901	0.0942154182841264	-1.50290845931426	0.132862651304532	0.632794793536466	1.40496776788468	1390	1113	1198	1221	1293	1012	991
chr12.467.2	GTGCATCTGTGGTTGCCAGC	-	chr12	8390267	8390286	chr12.467	364.319796054753	-0.00679021573581458	0.14768833354628	-0.270304415459519	0.786926068710154	1	0.815005937114997	414	307	347	433	386	361	323
chr12.467.4	CAACCACAGATGCACCCTTT	+	chr12	8390272	8390291	chr12.467	865.533577936887	-0.0176501742310655	0.118902292696005	-0.642365460169475	0.520635920621002	0.86963630812038	1.31732616203026	1075	908	724	884	890	783	823
chr12.468.1	GTTCGATCCCGCGTTCTCCT	+	chr12	8395511	8395530	chr12.468	462.381397854366	-0.0139365211908458	0.152710779780288	-0.556757504730587	0.577693121725924	0.931418342321357	0.981769745189811	485	410	471	552	437	414	471
chr12.468.2	TTCGATCCCGCGTTCTCCTC	+	chr12	8395512	8395531	chr12.468	552.201709514023	-0.0567899080345388	0.138316246795883	-1.86612206813978	0.0620242891167559	0.600178592647497	0.804286460637112	787	482	574	585	473	515	485
chr12.468.9	GAAGCCGGCCTGGACTGAAG	+	chr12	8395580	8395599	chr12.468	323.11279542567	0.0227381885510107	0.172683504506449	0.935892131344006	0.349328728934239	0.912481584366036	0.6717713148625	356	327	268	290	354	327	340
chr12.468.10	AAGCCGGCCTGGACTGAAGA	+	chr12	8395581	8395600	chr12.468	604.88323223139	0.0178837489821601	0.12687085204864	0.662844410050496	0.5074302076341	0.911601563414685	0.981769745189811	775	494	551	590	644	590	623
chr12.468.3	CGGACTCTAGGGCGGGGCTA	+	chr12	8395681	8395700	chr12.468	1080.95852113425	0.0281450290945056	0.0925490532942319	0.953402503234534	0.340386173600194	0.80703673567557	1.26053323552725	1227	974	1005	1060	1154	1139	1037
chr12.468.4	GCGGGGCTAAGGTGAGCCTT	+	chr12	8395692	8395711	chr12.468	319.020406365767	0.000646195656220258	0.191744773647501	0.0291198727249793	0.976768986375358	1	0.6717713148625	275	336	307	356	396	299	265
chr12.468.5	GGGCTAAGGTGAGCCTTAGG	+	chr12	8395695	8395714	chr12.468	343.510382553096	-0.00980336665036902	0.172970493705666	-0.416675615137794	0.676915692826663	1	0.813196327180834	387	300	318	423	303	399	290
chr12.468.7	GGCTAAGGTGAGCCTTAGGA	+	chr12	8395696	8395715	chr12.468	405.716348011338	-0.025553575743101	0.160807023777099	-1.01104269257499	0.31199599678502	0.881453494103462	0.733644397031532	490	392	387	456	334	380	406
chr12.468.8	TAAGGTGAGCCTTAGGAGGG	+	chr12	8395699	8395718	chr12.468	593.073547108928	0.0931604877302463	0.126393369244623	2.51689474873131	0.0118394190975536	0.292705462615388	1.225807713382	619	423	555	585	690	652	646
chr12.468.6	AGGGCCAGGATAAGCCTCAC	+	chr12	8395770	8395789	chr12.468	598.870795224513	0.0195144009671237	0.148543392505708	0.761552179601477	0.446327324975877	0.895134908177316	0.963459854567594	656	476	593	624	591	551	703
chr12.2800.8	GGGATAGTTATATTTCCTTT	-	chr12	84412710	84412729	chr12.2800	202.228969660312	0.00694280053148518	0.214844679990806	0.330886107538981	0.740730516033866	1	0.603591931239256	266	148	191	207	185	219	211
chr12.2800.10	GGGGATAGTTATATTTCCTT	-	chr12	84412711	84412730	chr12.2800	296.320126450892	0.0162609240480303	0.174684529460574	0.685482382327445	0.493039574152415	1	0.602519809955349	357	219	281	312	347	346	239
chr12.2800.1	ATATAACTATCCCCAGTCAA	+	chr12	84412717	84412736	chr12.2800	372.255199461354	0.0477922552019558	0.192532818721362	1.81499417102781	0.069524805268622	0.628989225559692	0.754226630160853	356	310	296	388	427	315	508
chr12.2800.4	TATAACTATCCCCAGTCAAT	+	chr12	84412718	84412737	chr12.2800	497.788612971307	-0.00422788290706553	0.135383589283391	-0.163153893753823	0.870397267150448	1	1.01261526351379	546	496	452	532	588	482	410
chr12.2800.2	ATAACTATCCCCAGTCAATG	+	chr12	84412719	84412738	chr12.2800	591.180780302775	0.0188434596530864	0.124560449367859	0.693090445598327	0.488252793237023	0.908719068011917	0.963459854567594	657	492	506	695	721	608	506
chr12.2800.3	TAACTATCCCCAGTCAATGG	+	chr12	84412720	84412739	chr12.2800	600.756264937257	0.00419835886489981	0.12530728903776	0.157924103182477	0.874516604799542	1	0.981769745189811	656	537	558	673	749	577	494
chr12.2800.6	CTATCCCCAGTCAATGGGGG	+	chr12	84412723	84412742	chr12.2800	664.630423420017	-0.0279033157849457	0.133707675530328	-1.02400409531382	0.305833340576577	0.831169805915947	0.981769745189811	908	686	524	706	738	609	538
chr12.2800.7	GTCTCCACCCCCATTGACTG	-	chr12	84412730	84412749	chr12.2800	1168.64281431178	-0.0248994429077262	0.0869010203998786	-0.848166367010275	0.396345325049076	0.812167982778425	1.42651001742541	1466	1013	1162	1222	1244	1114	1029
chr12.2800.5	CAGTCTCCACCCCCATTGAC	-	chr12	84412732	84412751	chr12.2800	1861.244471174	-0.00119519037608249	0.0787015534910051	-0.0425332669401525	0.966073592553617	0.958845019219823	1.37430140652817	2103	1621	1875	1954	2087	1712	1746
chr12.2800.9	GGGTGGAGACTGTGCCAATA	+	chr12	84412740	84412759	chr12.2800	432.964864215416	-0.069728130668389	0.159694337390346	-2.20360478208995	0.0275521506886689	0.476698515416284	0.76768933611677	542	450	433	509	375	314	416
chr12.2801.5	GCACTACAAGGGACACCAGA	-	chr12	84897116	84897135	chr12.2801	573.646883501239	-0.01162006348522	0.153849293606072	-0.467533340396493	0.640118344276955	0.994428037860411	0.804286460637113	744	385	632	642	672	547	456
chr12.2801.8	TGCACTACAAGGGACACCAG	-	chr12	84897117	84897136	chr12.2801	999.742973540179	0.0149576745663335	0.109857925005172	0.536861756549974	0.591363109400744	0.87732535330442	1.42651001742541	1226	797	850	1154	1101	1146	818
chr12.2801.9	GTGGCAGTAGTGCACTACAA	-	chr12	84897127	84897146	chr12.2801	356.592338357473	0.0535030949964125	0.181000550060758	1.92342086475241	0.0544272160646299	0.58903864339463	0.754226630160853	329	299	284	382	517	437	275
chr12.2801.4	GGTGGCAGTAGTGCACTACA	-	chr12	84897128	84897147	chr12.2801	872.102499917612	0.0691981477376323	0.0989379312846727	2.03603754680698	0.0417465851354551	0.465577215639413	1.25399806698176	1022	692	753	880	1088	938	798
chr12.2801.2	AGTGCACTACTGCCACCTTC	+	chr12	84897131	84897150	chr12.2801	1272.98461497633	-0.0242044717714679	0.107351947220868	-0.846940454260567	0.397028312294539	0.832938419647263	1.26053323552725	1598	1052	1270	1418	1588	1165	950
chr12.2801.3	GTGCACTACTGCCACCTTCT	+	chr12	84897132	84897151	chr12.2801	888.028029855463	0.0416244425662213	0.11668647989149	1.40202235344061	0.160908571681699	0.685443869397039	1.22728161171211	921	729	863	909	1195	910	744
chr12.2801.7	TGCACTACTGCCACCTTCTG	+	chr12	84897133	84897152	chr12.2801	885.00886917674	-0.0383400611238391	0.122407247321576	-1.32272491075347	0.185926876249927	0.709412450318143	1.22783675295736	1003	854	914	978	1071	693	726
chr12.2801.6	TGTTCATTTGCCCCAGAAGG	-	chr12	84897146	84897165	chr12.2801	307.019293540287	-0.00140255630004123	0.231158997670261	-0.0699560999227476	0.944228601174907	1	0.750195299180246	363	254	292	350	402	376	152
chr12.2801.1	GTCTGTTCATTTGCCCCAGA	-	chr12	84897149	84897168	chr12.2801	401.445215126431	-0.00872110658418462	0.141795113174168	-0.341011052023179	0.73309526159218	1	0.754226630160853	478	396	356	422	422	393	359
chr12.469.2	CCTACACTTGCGGAAGAAGA	+	chr12	8549254	8549273	chr12.469	1005.75176838292	-0.0182620606764743	0.110075331566912	-0.651511857999335	0.514716124980002	0.879163262961707	1.22728161171211	1137	850	1013	1175	997	1119	803
chr12.469.6	CCTTCTTCTTCCGCAAGTGT	-	chr12	8549257	8549276	chr12.469	290.580553207077	-0.0125377687012	0.196038931251094	-0.563759679507408	0.572917695729512	0.981001540519236	0.750195299180246	358	268	244	355	226	293	299
chr12.469.5	GAAGAAGGAGCCTGCGCAAG	+	chr12	8549269	8549288	chr12.469	394.960196275991	-0.000739320184969959	0.153160556586463	-0.02996911256193	0.976091686705563	1	0.860089344632361	412	393	389	398	465	371	344
chr12.469.1	AGCCTGCGCAAGCGGCCTCT	+	chr12	8549277	8549296	chr12.469	623.627686120658	0.00843302637069343	0.129027474282564	0.319070332727933	0.749673179841245	0.987131312081992	0.963459854567594	691	480	590	752	660	599	625
chr12.469.8	GTGGTGGCGGTGCGCGTGAG	-	chr12	8549418	8549437	chr12.469	1634.43219736321	0.0264140588876364	0.0948660973834785	0.901484940475015	0.367330537291453	0.794464436929363	1.46314577087856	1706	1403	1516	1834	1650	1912	1470
chr12.469.4	CACGCGCACCGCCACCACGC	+	chr12	8549420	8549439	chr12.469	2742.61947220122	0.0136010533078346	0.0877659026310684	0.47604269004217	0.634043964719764	0.898819471666515	1.33556585296483	3263	2279	2645	2838	2721	2565	2959
chr12.469.10	CACCGCCACCACGCCGGGCC	+	chr12	8549426	8549445	chr12.469	830.177881596	-0.023627134283965	0.116687732424752	-0.843727332262827	0.398821790522467	0.824984520151175	1.32880162424384	996	727	867	878	892	682	801
chr12.469.3	GGTCTCCCTGCTCAAGGAGG	+	chr12	8549565	8549584	chr12.469	1201.1013069441	-0.0325661892886896	0.0907232545027947	-1.08626540588782	0.277361587558428	0.758131583296585	1.37430140652817	1465	1110	1065	1399	1255	1236	963
chr12.469.9	CTCTTCCTCCTCCTTGAGCA	-	chr12	8549573	8549592	chr12.469	311.217307724413	0.0147497907929094	0.1857764990297	0.642505356606882	0.520545112434981	0.956326099417817	0.750195299180246	351	201	297	382	328	315	325
chr12.469.7	TCTCTTCCTCCTCCTTGAGC	-	chr12	8549574	8549593	chr12.469	696.103443803839	-0.00632669286738695	0.13547952636213	-0.24385717997142	0.807341433553281	0.994323060613175	1.01473786584663	744	572	658	888	814	575	663
chr12.53.8	AAGCTCGAAAGCGCGCGTCG	-	chr12	860424	860443	chr12.53	498.751537052795	-0.0670155798446659	0.128597781560347	-2.0633744157164	0.0390770687746588	0.511161120330506	0.873973480188695	696	465	472	565	483	461	392
chr12.53.3	CAAGCTCGAAAGCGCGCGTC	-	chr12	860425	860444	chr12.53	674.914799681072	-0.0475338538740429	0.12361800985949	-1.58556911298354	0.112837087425802	0.65968548664599	1.01261526353951	904	600	618	802	767	622	487
chr12.53.4	ACAAGCTCGAAAGCGCGCGT	-	chr12	860426	860445	chr12.53	555.275401559967	0.0207820675539016	0.158031734667697	0.82860859338067	0.40732592378317	0.90861836516253	0.804286460637112	582	510	462	609	499	725	509
chr12.53.6	CGCGTCCGGACGCTCTGATG	+	chr12	860474	860493	chr12.53	509.471311895182	-0.00339476448784434	0.159686509518978	-0.14000271739697	0.888657843363788	1	1.00618909619994	516	395	587	576	631	449	436
chr12.53.5	CGCATCAGAGCGTCCGGACG	-	chr12	860476	860495	chr12.53	390.291218874795	-0.00840195657240638	0.18497536627297	-0.369621374732426	0.711664622568038	1	0.733644397031532	447	328	377	471	557	306	289
chr12.53.9	CGCAACCGCATCAGAGCGTC	-	chr12	860482	860501	chr12.53	694.244943196201	-0.000139146040611203	0.12164384425422	-0.00519405534101954	0.995855762069474	1	1.01473786584663	768	688	685	657	758	672	639
chr12.53.10	ACCGAGTAGGAAGCCGGACT	-	chr12	860568	860587	chr12.53	580.187228521182	0.0350316725640963	0.139019981095555	1.26995961084993	0.204099017443991	0.778143170340999	0.897027188157665	621	522	508	576	821	558	494
chr12.53.2	GTCCGGCTTCCTACTCGGTC	+	chr12	860569	860588	chr12.53	348.920243624113	0.0298135274157578	0.194206237992056	1.25627901651353	0.209014826981229	0.816259761914848	0.733644397031532	416	265	310	330	451	263	424
chr12.53.7	CTACTCGGTCTGGTGCACCC	+	chr12	860579	860598	chr12.53	647.510853210953	-0.0107879054105788	0.126042312260373	-0.404010180406487	0.686205232959775	0.952096924647668	1.01261526353951	796	599	575	707	614	732	544
chr12.53.1	GATAAGGTCTACGGATCTAT	-	chr12	860879	860898	chr12.53	764.065968126987	-0.0144612167303454	0.130992998561943	-0.545144596807796	0.585654072487566	0.928692974217424	1.01261526353951	870	724	729	840	1002	656	584
chr12.54.7	TCCTAAGCTCGCGCGGACTT	+	chr12	861434	861453	chr12.54	1091.90976398985	-0.085944506457455	0.126290277045426	-2.40550623885694	0.0161500761963824	0.314897785617639	1.40496776788468	1302	1096	1098	1323	1309	761	831
chr12.54.1	CCTAAGCTCGCGCGGACTTC	+	chr12	861435	861454	chr12.54	757.896936726847	0.0124722814236873	0.156809092684687	0.505147064501081	0.613455547039781	0.920967601993884	1.11462821171356	820	669	711	797	732	616	948
chr12.54.8	AGCTCGCGCGGACTTCGGGA	+	chr12	861439	861458	chr12.54	931.833108168155	0.0303009654572694	0.100589029541805	1.03013613690044	0.302946103648569	0.791509377170747	1.22728161171211	1050	789	894	932	988	1044	859
chr12.54.2	GCTCGCGCGGACTTCGGGAT	+	chr12	861440	861459	chr12.54	606.653543083207	0.0401641145069453	0.132102893969922	1.40504438582873	0.160008080009307	0.716657505436357	1.01473786584663	715	440	486	714	700	622	620
chr12.54.6	ACGACTTCCGTGATGCCTTG	-	chr12	861560	861579	chr12.54	295.309731001411	-0.0202045976240676	0.165284794756391	-0.82230813754323	0.410901546507986	0.937895021211548	0.668558914970216	364	274	268	346	334	251	252
chr12.54.9	CAAGGCATCACGGAAGTCGT	+	chr12	861560	861579	chr12.54	652.828813767476	0.057087131900364	0.125792720527911	1.83387504606047	0.0666725445333523	0.579209649521153	0.981769745189811	695	535	604	631	775	809	553
chr12.54.10	ACCCGTAAACTATAAGTCCC	+	chr12	861616	861635	chr12.54	570.477526175689	0.0607755101726603	0.140579867180833	1.96473521133521	0.0494448923162321	0.545323279747396	0.897027188157665	514	462	556	576	662	587	632
chr12.54.3	GACCAGGTCCGACGCCCGGG	-	chr12	862250	862269	chr12.54	568.008550240033	-0.0492939322100828	0.158084073605335	-1.74396887575258	0.0811645172093595	0.625852282515596	0.897027188157665	683	533	596	679	457	658	396
chr12.54.5	CATCCGCCTCGACTCGGTGC	+	chr12	862349	862368	chr12.54	1021.41880979902	-0.00799992532980095	0.0904029512355048	-0.282592516521779	0.777489217556333	0.919443818743974	1.42651001742541	1249	893	931	1124	1145	952	924
chr12.54.4	CAGAGGCGCCGCAGTCATGA	-	chr12	862387	862406	chr12.54	547.458585704927	0.0183219218616954	0.151433971634679	0.722594730077981	0.469928906875319	0.900014013584434	0.981769745189811	642	422	506	592	496	565	622
chr12.55.1	CACTCTGCGGGACAGCCGCG	-	chr12	863055	863074	chr12.55	619.760323222318	-0.0641640528768074	0.126501970513154	-1.99686215603717	0.0458401592190465	0.517571869532364	0.981769745189811	758	595	645	701	536	634	492
chr12.55.9	GTCACGGTCTCTTCCCGGTG	-	chr12	863089	863108	chr12.55	345.511561267634	-0.0165087893054079	0.169616323910243	-0.686252851445182	0.492553675040617	0.934845750520759	0.818396262404137	385	300	401	357	330	365	287
chr12.55.10	GGTCACGGTCTCTTCCCGGT	-	chr12	863090	863109	chr12.55	346.909321203354	-0.000746434373058443	0.165484130013096	-0.0313062780496069	0.975025283703972	1	0.813196327180834	443	315	328	327	321	370	335
chr12.55.3	CGGTCACGGTCTCTTCCCGG	-	chr12	863091	863110	chr12.55	509.081891593	0.0242364112974225	0.144700206989966	0.92439633075292	0.355280004410344	0.874090371054069	0.873973480188695	508	411	503	558	674	514	426
chr12.55.2	CGCGACGGCCTGTTCCCCAG	-	chr12	863159	863178	chr12.55	1164.71686497163	0.0166139006150826	0.123193884353468	0.611964774712061	0.540561063582055	0.882949399490409	1.26053323552725	1100	1063	1051	1385	1148	1396	1027
chr12.55.6	CCGCGACGGCCTGTTCCCCA	-	chr12	863160	863179	chr12.55	902.478128457197	-0.0534843319845367	0.150570089741616	-1.82582339812938	0.0678768676561762	0.532269760553978	1.32880162424384	1145	947	893	966	1150	777	524
chr12.55.8	GCGGTCTTTGCTGGTACTGC	-	chr12	863204	863223	chr12.55	254.035603293291	-0.0560042848849787	0.181268533450651	-1.9830052769104	0.047366840109769	0.618715276249832	0.546464170203529	344	261	244	293	213	245	193
chr12.55.5	CTGCCACTTCTCGCCGGCGG	-	chr12	863266	863285	chr12.55	238.792153509747	0.0486349457935883	0.199129607847562	1.85746335784419	0.0632452596767689	0.649927872884203	0.602519809955349	295	181	183	212	322	304	200
chr12.55.4	CCGCCGGCGAGAAGTGGCAG	+	chr12	863266	863285	chr12.55	353.307390346656	0.0512427424057615	0.174039466680944	1.8458446525749	0.0649147649729893	0.604555690085632	0.818396262404137	403	267	346	280	463	342	385
chr12.55.7	CCGCTGCCACTTCTCGCCGG	-	chr12	863269	863288	chr12.55	479.783104381917	-0.041971166358091	0.148358432688459	-1.50929345279002	0.131223807125302	0.697223622410213	0.932255558545027	736	390	460	521	498	421	391
chr12.56.8	GAACTTTCCCAAGAGTCCGA	+	chr12	864213	864232	chr12.56	400.7609705102	0.0154509641624111	0.197977198468991	0.693296360497865	0.488123586585316	0.949222723256285	0.733644397031532	490	314	331	440	321	398	516
chr12.56.2	TGCGACTCCTTCGGACTCTT	-	chr12	864223	864242	chr12.56	304.626461963667	-0.0153854366966423	0.182313349479662	-0.663133303503468	0.507245182906546	1	0.602519809955349	354	251	271	416	360	289	225
chr12.56.10	CTGCGACTCCTTCGGACTCT	-	chr12	864224	864243	chr12.56	398.210036506847	-0.0181339437703031	0.149625711188868	-0.712097260070442	0.476404550840336	0.929757241964366	0.818396262404137	414	395	397	450	432	382	327
chr12.56.9	ACCTCTAGTGGTGTAAATAA	+	chr12	864258	864277	chr12.56	343.400419433312	-0.0139000295396171	0.201261106225282	-0.631443568476812	0.52775053619905	0.957976980848076	0.754226630160853	389	301	396	354	396	392	199
chr12.56.1	CCGGTTGACTAGTACATTCT	+	chr12	864290	864309	chr12.56	337.541215168966	-0.0210906940533726	0.176617192109652	-0.881493643289877	0.378050693087921	0.895245305060239	0.815005937114997	414	304	376	335	303	290	343
chr12.56.5	CCTAGAATGTACTAGTCAAC	-	chr12	864293	864312	chr12.56	1125.53099436378	-0.0704530063313266	0.109841249628705	-2.08573432052918	0.0370026957599897	0.446848269700242	1.26053323552725	1462	993	1145	1301	1299	849	927
chr12.56.6	TGTTCACCTATGCCCAATCA	-	chr12	864379	864398	chr12.56	942.181246553962	0.056769985139388	0.117604507080313	1.80159247145225	0.0716095466280713	0.550824887027379	1.25399806700814	1018	797	871	890	1051	1208	798
chr12.56.7	ATGTTCACCTATGCCCAATC	-	chr12	864380	864399	chr12.56	822.121159228563	-0.0398565200536789	0.115941737837267	-1.34930925601304	0.177237653833629	0.700572150279955	1.23170633397031	1038	683	921	856	895	751	665
chr12.56.4	GATTGGGCATAGGTGAACAT	+	chr12	864380	864399	chr12.56	757.989915712551	0.0267882296905469	0.117573208160451	0.950151470008936	0.342035293499357	0.843899466859569	1.01473786584663	750	680	652	887	887	800	681
chr12.56.3	GGTGAACATAGGTTATTAGT	+	chr12	864391	864410	chr12.56	597.973754938683	0.0130344653501959	0.142094445139771	0.506959811920777	0.612183016956579	0.942731873020107	0.963459854567594	665	533	562	612	606	756	476
chr12.2802.1	TTCATCCTCTTAGAAAAATA	-	chr12	86716285	86716304	chr12.2802	366.113979039503	0.0152994830718662	0.185363624848233	0.664843594828433	0.506150535869861	0.939406067397048	0.815005937114997	329	365	287	441	441	320	383
chr12.470.3	GGAATTGCTAGCTTGTTACT	-	chr12	8696924	8696943	chr12.470	811.121935017754	0.0570019631717565	0.144120647875613	1.8895935925555	0.0588123347776397	0.509649931590245	1.32880162424384	858	721	661	779	775	1144	753
chr12.470.5	AGGAATTGCTAGCTTGTTAC	-	chr12	8696925	8696944	chr12.470	786.134438469811	0.0174534995450186	0.120746257123734	0.638142907817829	0.5233806576402	0.911605061509664	1.01261526353951	929	602	781	821	911	894	627
chr12.470.11	TGCTACTTCAAGCTGCAGCC	+	chr12	8696954	8696973	chr12.470	724.828612043561	0.00302873800634628	0.121492474669234	0.112951212428153	0.910069234434598	1	1.01261526353951	805	585	739	805	838	780	570
chr12.470.6	CTTCTTAAATCGTCTGTGTT	+	chr12	8697078	8697097	chr12.470	223.523586696833	0.00983758822289402	0.267271136267541	0.527879873166995	0.597582714945715	1	0.603591931239256	218	149	202	308	378	199	146
chr12.470.1	TCGTCTGTGTTTGGGACTCG	+	chr12	8697087	8697106	chr12.470	631.873779916108	-0.037209139476263	0.130771096381085	-1.31287998979085	0.189223390614116	0.750489592683786	0.981769745189811	833	565	668	636	700	618	454
chr12.470.2	CGTCTGTGTTTGGGACTCGT	+	chr12	8697088	8697107	chr12.470	1184.36559535251	-0.00335372435160879	0.104475810442779	-0.120790130013351	0.903857267969955	0.94753538139041	1.37430140652817	1285	1108	1150	1265	1490	1102	954
chr12.470.9	GTCTGTGTTTGGGACTCGTG	+	chr12	8697089	8697108	chr12.470	684.440877531965	0.00308132146330822	0.153343471438412	0.124889225225089	0.900611248608111	1	0.981769745189811	883	686	567	632	732	843	495
chr12.470.10	TGGGACTCGTGGGGCCCCAC	+	chr12	8697098	8697117	chr12.470	813.522052332329	0.0208169856864292	0.114076551452949	0.744437406351703	0.45661189593276	0.859145847606187	1.23170633397031	913	759	701	844	996	723	794
chr12.470.7	GGGACTCGTGGGGCCCCACA	+	chr12	8697099	8697118	chr12.470	381.690666883598	0.0591113664652059	0.169094739809934	2.01575181066596	0.0438259349031293	0.553639226080414	0.754226630160853	450	305	302	342	485	343	461
chr12.470.4	AAGCCCTTGTAAAGCCCTGT	-	chr12	8697116	8697135	chr12.470	693.942137925975	0.0257704388496509	0.136918149003759	0.959478868878961	0.337317559935239	0.841878968334573	1.01261526353951	779	595	597	744	992	606	605
chr12.471.2	CATTGAAGGGTAATTGCTGA	-	chr12	8810075	8810094	chr12.471	618.54600846858	0.0119849195860147	0.122741982450339	0.444534061943704	0.656656508054316	0.950040214219265	0.981769745189811	712	555	610	587	653	677	554
chr12.471.8	TATAAGCTATTTACATTGAA	-	chr12	8810088	8810107	chr12.471	419.432560452262	0.00191415677738524	0.171531147131339	0.0816148492718764	0.934952992678277	1	0.531781056892398	526	312	385	492	544	321	400
chr12.471.9	ATATAAGCTATTTACATTGA	-	chr12	8810089	8810108	chr12.471	486.176306786388	0.0256781393109669	0.184993003288987	1.07809584001653	0.280990987914216	0.816989481166652	0.981769745189811	611	341	421	506	526	386	634
chr12.471.5	CATAATCCATTCTACCCACT	+	chr12	8810110	8810129	chr12.471	585.134698416537	-0.0040054273592463	0.119819258076722	-0.14873044698153	0.881766335218212	1	0.963459854567594	674	484	550	690	633	561	539
chr12.471.3	ATAATCCATTCTACCCACTA	+	chr12	8810111	8810130	chr12.471	471.230822048045	0.0319805897489943	0.158305665126868	1.22790835358847	0.219481373281898	0.887346651177933	0.497439697403432	409	468	411	492	602	472	446
chr12.471.4	TAATCCATTCTACCCACTAG	+	chr12	8810112	8810131	chr12.471	494.660950751534	-0.068385403905554	0.141757474082579	-2.12819932166132	0.0333205610570672	0.478216935910861	0.918177226368889	628	400	540	631	485	464	359
chr12.471.1	CTGACCCCTAGTGGGTAGAA	-	chr12	8810119	8810138	chr12.471	869.456440594418	-0.0339881212424189	0.120557154006551	-1.18614242002971	0.235566060728072	0.736878781376694	1.32880162424384	1041	861	822	951	935	932	600
chr12.471.6	TGAATTTGCTGACCCCTAGT	-	chr12	8810127	8810146	chr12.471	942.898658543087	0.00902989209987483	0.116750189144732	0.331629298362672	0.740169193518305	0.935063467342911	1.22783675295736	1118	924	774	970	951	1098	806
chr12.471.7	GTGAATTTGCTGACCCCTAG	-	chr12	8810128	8810147	chr12.471	736.808766149368	0.0488103931281796	0.114083456280589	1.5911314767373	0.111579989998435	0.636931309117614	1.14990355349946	747	616	710	746	934	760	674
chr12.2803.8	ACAGTCACCATTCTGTCCCC	-	chr12	88178224	88178243	chr12.2803	866.444346294728	0.0675615507522143	0.125002116895995	2.06471458444636	0.0389500138024199	0.448225016681552	1.31732616203026	903	781	727	823	1064	779	997
chr12.2803.9	TGACTGTGGGGATCCTGGTA	+	chr12	88178237	88178256	chr12.2803	651.515031418993	-0.0329641621546046	0.115662291237928	-1.14243408846563	0.253273628610605	0.765774052824196	1.19664990144741	800	578	682	689	643	611	584
chr12.2803.10	TGTGGGGATCCTGGTAGGGG	+	chr12	88178241	88178260	chr12.2803	821.226829698688	-0.00949904269597899	0.12069828551737	-0.351801750233084	0.724986945875837	0.933753779890838	1.21298521814395	974	793	789	810	866	697	834
chr12.2803.3	CACTGCCGCCCCTGATGTTG	+	chr12	88178292	88178311	chr12.2803	1440.95898420745	0.0464710337443957	0.0820518920421834	1.46991806173185	0.141583947162777	0.636488081595795	1.46314577087856	1714	1167	1269	1524	1773	1417	1333
chr12.2803.6	CACAACATCAGGGGCGGCAG	-	chr12	88178294	88178313	chr12.2803	700.426338190394	-0.00826991106632889	0.129795354212532	-0.313558589089498	0.753856315454474	0.972870303583307	1.01473786584663	833	601	737	705	662	800	590
chr12.2803.4	AGGACTGAGAGGCCCGGCGA	+	chr12	88178417	88178436	chr12.2803	531.053898300354	0.0125104091883227	0.175735060353044	0.533232938035038	0.593872343435524	0.931893457084019	1.00618909619994	595	430	539	530	419	696	511
chr12.2803.1	GGACTGAGAGGCCCGGCGAA	+	chr12	88178418	88178437	chr12.2803	431.109543220547	-0.00404179842303395	0.150634699517188	-0.162526277933689	0.870891436569772	1	0.815005937114996	611	333	402	440	474	438	366
chr12.2803.5	CTGAGAGGCCCGGCGAAGGG	+	chr12	88178421	88178440	chr12.2803	155.680558737593	-0.0302382553340583	0.249289898955706	-1.42306524076914	0.154717243520826	0.796470579973028	0.60895284174792	200	164	167	164	156	163	86
chr12.2803.7	TGTCCTACCCCTCCCTTCGC	-	chr12	88178433	88178452	chr12.2803	2276.00385981626	-0.0111432745769196	0.0691035953492134	-0.400225420033051	0.688990493331475	0.893494668054937	1.50217807866452	2828	2010	2062	2460	2583	2070	2074
chr12.2803.2	GAACTAGACGTGGAGCAGGC	-	chr12	88178475	88178494	chr12.2803	672.597779912546	0.0035682993477757	0.119445828354144	0.13241306090411	0.894657584532551	0.974568608992466	1.19664990144741	823	610	598	694	719	608	684
chr12.2804.2	TAATACACTTCACCACTAGG	-	chr12	88242216	88242235	chr12.2804	636.68276346673	0.0276194529283947	0.16460063313435	1.09508799923023	0.273478085713334	0.80662856702316	1.01473786584663	779	590	522	560	922	710	440
chr12.2804.3	GTCTAATACACTTCACCACT	-	chr12	88242219	88242238	chr12.2804	534.635103641082	-0.010720136251584	0.145772443144454	-0.422583643567333	0.672599062362031	1	0.804286460637112	581	513	502	608	687	442	441
chr12.2804.8	AGAAACTGCAGAAACACAAC	-	chr12	88242241	88242260	chr12.2804	745.267780013036	0.100389907381563	0.126534236352294	2.61845500398814	0.00883289398309958	0.281069817604063	1.00386815468602	760	529	615	837	855	786	863
chr12.2804.7	TGTTTCTGCAGTTTCTCACA	+	chr12	88242245	88242264	chr12.2804	411.999109074027	0.0218646843419156	0.152033456210528	0.855664140857632	0.392183580449861	0.900800909777383	0.815005937114997	454	313	370	480	426	486	379
chr12.2804.9	CCTAGACAGATGGAAAATAA	-	chr12	88242276	88242295	chr12.2804	99.6007415872857	-0.0200539598225656	0.381344218749344	-1.24789475622512	0.212069601240376	0.848987052426315	0.60895284174792	160	82	114	109	84	35	119
chr12.2804.4	TCCTAGACAGATGGAAAATA	-	chr12	88242277	88242296	chr12.2804	488.722501097267	-0.00976899631331899	0.151488094083706	-0.391605553806581	0.69534968368226	0.97843306641697	0.918177226368889	684	491	388	469	512	491	422
chr12.2804.1	TCACTCCGTTCCTAGACAGA	-	chr12	88242286	88242305	chr12.2804	629.087779287031	0.0393503373065063	0.159882443974396	1.46841926286415	0.141990372316399	0.701507005076426	0.981769745189811	748	442	524	688	676	554	799
chr12.472.6	TTCCTAAATCGGGACACGAG	+	chr12	8834814	8834833	chr12.472	927.714479093521	0.0234717782337024	0.114760122921924	0.835063704249166	0.40368184126881	0.827013665016526	1.32880162424384	1012	786	822	1046	1121	797	954
chr12.472.7	TCCTAAATCGGGACACGAGA	+	chr12	8834815	8834834	chr12.472	988.408937175983	0.0155901003283217	0.106133245371963	0.555067795070166	0.578848289790225	0.876314890711717	1.40496776788468	1195	846	815	1114	983	1098	927
chr12.472.2	GCCCTCTCGTGTCCCGATTT	-	chr12	8834819	8834838	chr12.472	599.722892868612	-0.00852544769700718	0.16815945033114	-0.358274689855015	0.720137757214556	0.969306379858261	0.981769745189811	693	532	617	632	483	783	473
chr12.472.5	GTTCGACGACAAGACTCTGG	-	chr12	8834851	8834870	chr12.472	465.189662639096	-0.0499868360750257	0.141665090116314	-1.70811433774019	0.0876151290203663	0.623756939103412	0.981769745189811	534	450	427	615	487	418	357
chr12.472.3	GCAGTTCGACGACAAGACTC	-	chr12	8834854	8834873	chr12.472	308.748068858946	-0.00605746529689163	0.208735137218616	-0.284529260008719	0.776004813975371	1	0.668558914970216	490	268	262	275	275	373	250
chr12.472.8	AAGGGGTTTACACTTCCCGT	+	chr12	8834884	8834903	chr12.472	702.031195870336	0.0215032779164135	0.130242369585975	0.796851159774513	0.425537478784136	0.858904740694969	1.14990355349946	836	590	576	781	938	722	547
chr12.472.4	AACGGGAAGTGTAAACCCCT	-	chr12	8834885	8834904	chr12.472	697.23010987324	0.0246069438975846	0.111787850724826	0.86749211877251	0.385672428162876	0.863239886648759	1.01473786584663	823	584	615	739	802	655	701
chr12.472.10	TAGGAGCCTTTCATCCTGTC	-	chr12	8834949	8834968	chr12.472	351.89918235163	-0.0186533850484183	0.202053629466847	-0.837542058633537	0.402287946109601	0.904107388491202	0.818396262404137	406	402	303	379	394	226	357
chr12.472.9	ACCTGTACTTCATTTATAGT	+	chr12	8834978	8834997	chr12.472	576.997805434003	-0.00490320131496051	0.161616167302427	-0.203107943214345	0.839050663342655	1	0.804286460637113	708	513	495	664	753	403	552
chr12.472.1	ACCGACTATAAATGAAGTAC	-	chr12	8834982	8835001	chr12.472	160.369665139453	-0.00931135753320547	0.240243878789165	-0.470379922540553	0.638083605898264	1	0.599756822150986	185	142	166	179	128	189	137
chr12.2805.3	CAAACCTTGGGAACCATATA	-	chr12	88389512	88389531	chr12.2805	564.615059464024	0.0150531547338598	0.132198287910252	0.568576011754399	0.569643907908086	0.960611343034444	0.804286460637112	658	463	565	557	594	657	485
chr12.2805.10	TATATGGTTCCCAAGGTTTG	+	chr12	88389512	88389531	chr12.2805	425.811347141598	-0.00253118198706247	0.14922067287386	-0.101458072169132	0.919186839319169	1	0.531781056892398	494	370	442	427	400	448	407
chr12.2805.6	GCAAACCTTGGGAACCATAT	-	chr12	88389513	88389532	chr12.2805	420.213496241241	-0.0618668633215423	0.1540318820829	-2.02980139446109	0.0423767311720039	0.545552845287654	0.76768933611677	545	440	370	511	352	363	378
chr12.2805.4	ATATGGTTCCCAAGGTTTGC	+	chr12	88389513	88389532	chr12.2805	333.468722923215	0.0380146132277219	0.156566136221559	1.41688162598252	0.156517539363118	0.75030124142253	0.813196327180834	412	260	264	341	390	368	326
chr12.2805.9	GAGAAGAGCCCGCAAACCTT	-	chr12	88389524	88389543	chr12.2805	474.949754513706	0.0132796500575639	0.156521019977131	0.536651796653857	0.591508158350365	0.935978692281555	0.975452809867646	518	453	375	535	505	587	377
chr12.2805.7	GCGGGCTCTTCTCCGTCTGA	+	chr12	88389531	88389550	chr12.2805	149.554186000082	-0.00717114997110607	0.319697458254136	-0.431448437163141	0.666142337015936	1	0.599756822150986	164	203	129	124	151	201	75
chr12.2805.8	GGCAGCAACACACCATCAGA	-	chr12	88389546	88389565	chr12.2805	557.818708205346	0.0243607392778431	0.133284278357954	0.902593582595327	0.366741633720589	0.855505190223768	1.01261526351379	691	424	465	629	629	640	481
chr12.2805.2	TATTCAAACGTGGCGATAGG	-	chr12	88389567	88389586	chr12.2805	531.461397194616	-0.0021586992686449	0.150335394345336	-0.0868030313978384	0.930828078014453	1	0.804286460637112	631	438	593	501	664	513	415
chr12.2805.5	AACTATTCAAACGTGGCGAT	-	chr12	88389570	88389589	chr12.2805	284.409620715375	0.0283722336035076	0.186566416140895	1.18242641789418	0.237036546027679	0.843357695735751	0.706007597945251	338	193	253	307	387	318	229
chr12.2805.1	TGTAGCGAACTATTCAAACG	-	chr12	88389577	88389596	chr12.2805	563.706864549934	0.000998761744540396	0.173110402605004	0.0427791849523063	0.965877556798926	1	0.804286460637112	657	481	510	645	727	371	591
chr12.2806.9	TCGATTTAACACAGTTCCAA	-	chr12	88429003	88429022	chr12.2806	259.949215041965	0.000751975769450979	0.249816219936767	0.039238007555952	0.968700631309238	1	0.546464170203529	207	224	291	317	354	167	261
chr12.2806.6	AAGATGCGTTTCCCGAACGT	-	chr12	88429105	88429124	chr12.2806	409.609084305874	-0.0105186845722484	0.177688848568149	-0.452309768172887	0.651045839888858	1	0.531781056892398	481	457	338	419	534	328	333
chr12.2806.10	TTCACGGTTATTAAAACCGA	+	chr12	88429137	88429156	chr12.2806	560.873369003151	0.0337952252150336	0.137630766290594	1.22686174843064	0.219874557661385	0.778592162623279	0.963459854567595	668	499	483	515	667	507	607
chr12.2806.4	ACGGTTATTAAAACCGAGGG	+	chr12	88429140	88429159	chr12.2806	189.216287953153	-0.0165935467323254	0.228992394069601	-0.800175744853955	0.423608980725708	0.959929647464112	0.599756822150986	246	218	174	167	211	150	164
chr12.2806.5	CGGTTATTAAAACCGAGGGT	+	chr12	88429141	88429160	chr12.2806	239.030384788329	0.0272334810623331	0.197962163137418	1.17117953724216	0.241526618608343	0.889955246350125	0.538438478639805	279	151	205	281	282	272	227
chr12.2806.7	CGGGAACGCCCGTCCAGAAG	-	chr12	88429247	88429266	chr12.2806	741.051036092281	-0.0293338211715096	0.106280183016943	-1.00965938389286	0.312658508037795	0.834617771404296	0.981769745189811	898	655	707	854	723	737	653
chr12.2806.2	AGCGGCGCCCGGTCCAGTCG	-	chr12	88429365	88429384	chr12.2806	1034.77996260264	-0.000720878090881219	0.102891674312074	-0.0259163220627909	0.979324081295821	0.950197802005086	1.46314577087856	1350	866	989	1026	1231	1014	858
chr12.2806.8	GCGTGCTTTCGAGCGGCGCC	-	chr12	88429376	88429395	chr12.2806	777.522463190033	0.025642774777214	0.11326795826432	0.904182231604463	0.365898780331746	0.810384542088664	1.32880162424384	879	645	734	807	981	703	739
chr12.2806.3	ATGGAGGGCGTGCTTTCGAG	-	chr12	88429383	88429402	chr12.2806	514.097555444948	-0.0170693661634228	0.148470749196418	-0.669891098766777	0.50292721445809	0.906504774406129	1.00618909619994	675	512	416	557	520	572	387
chr12.2806.1	GCTCAGTGCGAACCCGGCGA	+	chr12	88429574	88429593	chr12.2806	796.461770685114	0.00849762641408689	0.116973142200118	0.312415772989351	0.754724564740327	0.973736885339553	1.01261526353951	950	630	771	862	785	787	822
chr12.2807.1	GCAGTAACAAGCCTCAGAAT	+	chr12	88446577	88446596	chr12.2807	394.416099158299	-0.0736378515963214	0.154381788601611	-2.26061204767591	0.0237832910550471	0.445557634713684	0.818396262404137	522	410	362	476	422	343	262
chr12.2807.2	CAGTAACAAGCCTCAGAATT	+	chr12	88446578	88446597	chr12.2807	534.855618501682	0.0094182830707108	0.15244236494334	0.378703604474434	0.704907976413039	0.956958094905153	1.01261526351379	636	391	510	614	478	588	551
chr12.2807.3	GGATTTGAATCCCAATTCTG	-	chr12	88446591	88446610	chr12.2807	290.23952961281	0.0126395745195846	0.176550564448664	0.539780539267414	0.589348389420981	1	0.602519809955349	319	252	249	328	348	336	222
chr12.2807.8	GGATTCAAATCCCTTCCACC	+	chr12	88446599	88446618	chr12.2807	509.870325207784	0.0886566959146025	0.136730565452527	2.46571901774233	0.0136738551121349	0.355542178946893	0.873973480188695	531	362	418	562	585	626	514
chr12.2807.6	GGCTCTGGGGCCTGGTGGAA	-	chr12	88446612	88446631	chr12.2807	439.747785184924	-0.0844121180490099	0.174001084685719	-2.47613301268567	0.0132814087465942	0.361253555724243	0.815005937114996	539	459	472	532	531	297	283
chr12.2807.9	TGGCTCTGGGGCCTGGTGGA	-	chr12	88446613	88446632	chr12.2807	206.713556737881	-0.01365804434665	0.213918860740992	-0.640835452965932	0.521629596165721	1	0.60895284174792	221	205	244	192	214	202	168
chr12.2807.7	CAGCATAGTGCAAGAAGCTG	-	chr12	88446633	88446652	chr12.2807	583.795947553435	-0.179375992942534	0.138236137275077	-3.30474419807559	0.000950631206688565	0.084278513941524	0.981769745189811	766	633	553	734	511	562	369
chr12.2807.10	GCAGAGGATGGAGACAGTAG	-	chr12	88446662	88446681	chr12.2807	441.588424385781	-0.0064224181463518	0.194463004796227	-0.290498050579808	0.771435241925744	1	0.833426578435963	524	418	432	445	381	611	298
chr12.2807.5	ATAGAGAAATGAGCAGAGGA	-	chr12	88446674	88446693	chr12.2807	441.445640390831	-0.0363658444076911	0.149759229797231	-1.34426243506219	0.178863538348521	0.781802284428928	0.76768933611677	549	350	457	555	421	378	409
chr12.2807.4	TTTCATAGAGAAATGAGCAG	-	chr12	88446678	88446697	chr12.2807	295.376864748673	0.0156976917607284	0.195363079592223	0.69923892122433	0.484402730714514	0.964888267667793	0.6717713148625	393	278	195	296	294	330	300
chr12.473.3	CTCAGTTTAATGTGCTGAGA	+	chr12	8845292	8845311	chr12.473	528.356240709366	0.00272913802672399	0.161636705278365	0.113193693443381	0.909876995437454	1	1.01261526351379	684	417	498	554	753	450	409
chr12.473.5	TTAATGTGCTGAGATGGAGC	+	chr12	8845298	8845317	chr12.473	1078.2004192141	-0.0288988257233947	0.0945622686814852	-0.978785209420578	0.327686119273897	0.785858814009269	1.37430140652817	1342	1017	955	1200	1227	1028	862
chr12.473.6	CTACTGCAAAGACTGTTGTC	+	chr12	8845373	8845392	chr12.473	560.471575055801	-0.0235268648569221	0.153524945384045	-0.91975384365083	0.35770140835809	0.888482227988859	0.804286460637112	691	602	557	504	526	617	436
chr12.473.8	TGCAAAGACTGTTGTCAGGC	+	chr12	8845377	8845396	chr12.473	495.18668232261	-0.00553126738651773	0.131918023436378	-0.21136727846132	0.832600687928006	1	0.981769745189811	613	453	444	523	479	514	462
chr12.473.9	GTTGTCAGGCTGGTTCTAGC	+	chr12	8845387	8845406	chr12.473	410.651434077231	0.0679026648323928	0.163042943879632	2.17835140816318	0.0293798845772734	0.477309799572893	0.815005937114997	421	305	341	427	415	461	507
chr12.473.1	TCAGGCTGGTTCTAGCCGGC	+	chr12	8845391	8845410	chr12.473	479.055567475558	0.0291245936083628	0.136679668571951	1.07230774696989	0.283581828312697	0.837570291191549	0.873973480188695	496	443	443	467	583	463	468
chr12.473.4	TAGCCGGCTGGCTCCAGGAG	+	chr12	8845403	8845422	chr12.473	329.984590882773	-0.0301788831995058	0.157254489161065	-1.16397593851298	0.244433762941005	0.825162501968123	0.813196327180834	401	336	300	374	312	311	288
chr12.473.2	TAGCAAATAAGGAACGGTAG	-	chr12	8845462	8845481	chr12.473	552.972411811547	0.0128200060770709	0.130762524704055	0.484338256527851	0.628145829658761	0.94620191840277	0.963459854567595	691	481	431	620	661	560	479
chr12.473.10	CGTTCCTTATTTGCTAGTCA	+	chr12	8845466	8845485	chr12.473	745.010398205956	0.0608631146520075	0.112879575736411	1.8842789434885	0.0595272540873172	0.555499470445941	1.01261526353951	780	641	653	754	942	710	762
chr12.473.7	AGAACCTTGACTAGCAAATA	-	chr12	8845473	8845492	chr12.473	95.7515716323456	-0.11339007825129	0.30422054986239	-2.85549071274775	0.00429703796007119	0.254908224422238	0.60895284174792	179	106	92	112	63	64	66
chr12.474.1	CAAGGTTTACGCCGGTTTCT	+	chr12	8849769	8849788	chr12.474	497.247387456411	0.00112400482795102	0.158225874043775	0.0462021303623242	0.963149144506225	1	0.981769745189811	514	519	455	509	653	476	376
chr12.474.2	AAGGTTTACGCCGGTTTCTA	+	chr12	8849770	8849789	chr12.474	319.375651299385	-0.00305483217964196	0.1771130997637	-0.132205346363604	0.894821872455884	1	0.706007597945251	337	254	324	392	369	265	310
chr12.474.3	AGGTTTACGCCGGTTTCTAG	+	chr12	8849771	8849790	chr12.474	593.711683108394	0.0615679319104711	0.14069733540377	1.98263566979509	0.0474081400370915	0.518127991827841	1.01261526351379	549	472	488	700	648	663	647
chr12.474.7	CCGTAAGCGGAGACTCCGGG	+	chr12	8849979	8849998	chr12.474	278.055430940931	0.0166902690647624	0.199858240259101	0.74986262243662	0.4533374480694	1	0.539701841035962	296	180	319	284	296	313	268
chr12.474.8	TAAGCGGAGACTCCGGGCGG	+	chr12	8849982	8850001	chr12.474	421.146945070506	0.00950104098509233	0.174554313868504	0.405746893370312	0.684928582968416	1	0.66300521798674	487	323	394	479	383	388	502
chr12.474.9	CGGCAGGACCCTGCGCCCGA	+	chr12	8850040	8850059	chr12.474	1457.56197670416	0.0601953947177527	0.0866633654335303	1.81461516564595	0.0695830702397272	0.516494919036444	1.50217807866452	1800	1262	1161	1454	1718	1489	1418
chr12.474.10	CTAATCTCGCGGTTTCGAGT	+	chr12	8850152	8850171	chr12.474	1068.48131735599	0.0255320176172459	0.111784756470648	0.897839213363093	0.369271275543632	0.802453992267951	1.40496776788468	1168	1012	1026	974	1194	998	1110
chr12.474.4	TCGCGCGCGGGGAGCGAAAA	-	chr12	8850278	8850297	chr12.474	827.397963606259	-0.0283925045674007	0.118557542934969	-1.00446028049077	0.315156807033433	0.799486524121363	1.22086301905874	1085	767	721	927	771	911	669
chr12.474.5	ATCGCGCGCGGGGAGCGAAA	-	chr12	8850279	8850298	chr12.474	541.539063612527	-0.0611901870837777	0.132051315010549	-1.94786155008423	0.0514315315993377	0.569279589868703	0.804286460637112	784	485	515	603	533	448	471
chr12.474.6	AGAGGCGATGGATCGCGCGC	-	chr12	8850290	8850309	chr12.474	842.48909348827	0.00880830513403392	0.0998464653978629	0.313714169977985	0.753738137622961	0.937755286259691	1.22728161171211	1014	719	768	902	982	790	778
chr12.475.10	GTCACAGACAATCCTCCACT	+	chr12	8852459	8852478	chr12.475	314.84833555848	-0.0165135055779516	0.201546969965402	-0.745447345408034	0.456001331197435	0.952342307183163	0.6717713148625	386	266	314	375	361	198	323
chr12.475.7	AGTGGCTCTTGACCGAGTGG	-	chr12	8852474	8852493	chr12.475	467.768263548241	-0.0102905121635023	0.200111170672663	-0.469726256837463	0.638550606125073	0.946695632929901	0.975452809867646	689	374	469	441	492	302	537
chr12.475.6	AAAAGTGGCTCTTGACCGAG	-	chr12	8852477	8852496	chr12.475	487.695054475814	-0.0225080196668109	0.135342022504765	-0.842510821524072	0.399502084980107	0.892956851501572	0.873973480188695	641	400	462	563	554	463	382
chr12.475.2	TTGCCCCCCCGCAGGGGGTA	+	chr12	8852508	8852527	chr12.475	226.241874142747	-7.6557214091816e-06	0.203441681627794	-0.000355892902750709	0.99971603855359	1	0.60895284174792	275	156	223	274	218	238	216
chr12.475.1	GTTCCTTACCCCCTGCGGGG	-	chr12	8852514	8852533	chr12.475	122.336386482625	-0.00714817263686524	0.296568409563014	-0.410730914520703	0.681269855837017	1	0.602519809955349	176	136	88	117	90	134	119
chr12.475.5	AGTTCCTTACCCCCTGCGGG	-	chr12	8852515	8852534	chr12.475	454.734801960455	0.0176296849221405	0.222300639746325	0.833961217246609	0.404302838688351	0.905403018071414	0.815005937114996	469	334	471	467	298	533	589
chr12.475.8	CAGTTCCTTACCCCCTGCGG	-	chr12	8852516	8852535	chr12.475	829.982566201787	0.0268082149536446	0.130645218786416	0.979877037758656	0.327146818808724	0.805659089487304	1.22086301905874	901	763	701	873	855	1072	679
chr12.475.9	TCAGTTCCTTACCCCCTGCG	-	chr12	8852517	8852536	chr12.475	784.714113748256	-0.0459171106878551	0.136632759648854	-1.58286923684007	0.113451271750982	0.634651663870865	1.18566922174653	959	621	921	892	692	681	752
chr12.475.3	CTGAGCGTTTAATCTTTAGC	+	chr12	8852533	8852552	chr12.475	349.664677185722	0.0165614442179047	0.208016761192125	0.759594489537923	0.44749701399824	0.932662344614815	0.754226630160853	339	307	316	385	339	521	252
chr12.475.4	GCGTTTAATCTTTAGCCGGT	+	chr12	8852537	8852556	chr12.475	175.520940670968	0.0117846384591209	0.304378253931947	0.678846127089255	0.497235363412692	1	0.505170027665992	220	132	120	209	337	140	109
chr12.2808.1	GCCGACAATCATCCCTGATT	+	chr12	88535447	88535466	chr12.2808	405.874379385806	0.00227255127974392	0.154969248702332	0.0925507213367602	0.926260494310073	1	0.815005937114997	551	324	368	416	507	365	354
chr12.2808.6	ACTCGCTAATCCTGCTTACA	+	chr12	88535644	88535663	chr12.2808	685.360484114265	0.00476255921447657	0.130847445913467	0.181586774158227	0.855907028977022	1	0.879416008220563	785	617	659	697	719	588	742
chr12.2808.9	GTCCGCGTGGAACCGCGATA	-	chr12	88535760	88535779	chr12.2808	478.071205266229	-0.0150321244179146	0.149201228219918	-0.593638410871189	0.552753984471899	0.925523481101486	0.975452809867646	594	426	478	497	444	556	376
chr12.2808.10	AGTCCGCGTGGAACCGCGAT	-	chr12	88535761	88535780	chr12.2808	1235.36033637229	0.0301248059435005	0.0850946302124314	1.0093776397792	0.312793557904764	0.792458358177549	1.26053323552725	1490	1068	1079	1270	1321	1318	1167
chr12.2808.2	TCGTGAACTGTAGGCTCTCC	-	chr12	88535882	88535901	chr12.2808	312.397556767095	-0.0556410687910214	0.199540054872237	-2.02885104112119	0.0424734647100237	0.567459063260334	0.6717713148625	286	338	328	450	284	286	218
chr12.2808.3	TGCAACGCGTAAGACTGCGA	+	chr12	88536074	88536093	chr12.2808	929.537514273048	-0.0245994526717526	0.0980201437241487	-0.847084594567594	0.396947971242923	0.833773067450788	1.25399806700814	1065	859	853	1093	933	921	824
chr12.2808.8	GCGTAAGACTGCGACGGTAC	+	chr12	88536080	88536099	chr12.2808	404.668072024967	-0.0345679839859315	0.161535027468816	-1.32299455511572	0.185837188550725	0.778416790566849	0.815005937114997	512	359	433	445	360	452	295
chr12.2808.4	CGTAAGACTGCGACGGTACC	+	chr12	88536081	88536100	chr12.2808	736.619178361823	-0.0116853483336149	0.113448737145719	-0.424685965234946	0.671065616251364	0.948353451874653	1.01473786584663	937	681	667	759	845	644	671
chr12.2808.5	GTAAGACTGCGACGGTACCG	+	chr12	88536082	88536101	chr12.2808	681.788511861977	0.024801115967973	0.127950351009717	0.905951676693907	0.364961430284318	0.854503017348384	1.01473786584663	726	670	549	720	807	767	565
chr12.2808.7	CTTCTGCTATTGGGGCCGTA	+	chr12	88536330	88536349	chr12.2808	327.736490790407	-0.0071004624507841	0.164026399044414	-0.295515262853802	0.767600294622727	1	0.602519809955349	378	277	305	396	403	301	263
chr12.2810.6	GGCTGCAGCATGATTTCTGT	-	chr12	88828228	88828247	chr12.2810	507.882942229422	0.0100085937315102	0.161033056468372	0.411657733614345	0.680590308683528	0.95621304429551	0.981769745189811	596	386	521	526	584	625	360
chr12.2810.5	AGAAATCATGCTGCAGCCCT	+	chr12	88828230	88828249	chr12.2810	813.041277163825	0.0667738448627739	0.104695483455858	1.99568264669161	0.0459684771336323	0.484882885711583	1.21298521814395	978	691	645	799	953	888	789
chr12.2810.7	GGGTGATATGCTGAGACATC	+	chr12	88828250	88828269	chr12.2810	247.010121809407	-0.0794104517794288	0.206957418445656	-2.47149700540489	0.013454867815535	0.404331894384908	0.60895284174792	388	263	206	307	253	202	145
chr12.2810.8	GGTGATATGCTGAGACATCT	+	chr12	88828251	88828270	chr12.2810	525.498367545219	0.00388100584357144	0.133744746965887	0.149156257976768	0.88143033488438	1	0.873973480188695	585	486	529	510	583	482	512
chr12.2810.4	TGATATGCTGAGACATCTGG	+	chr12	88828253	88828272	chr12.2810	263.256060353794	0.0029836652444137	0.217727705636893	0.14379550332349	0.885661953801367	1	0.546464170203529	361	146	252	323	274	281	240
chr12.2810.10	TATGCTGAGACATCTGGGGG	+	chr12	88828256	88828275	chr12.2810	441.503028239686	-0.0185346106027751	0.147948306449362	-0.723930728463244	0.469108263801252	0.955215011618174	0.680203041762671	504	448	442	443	416	466	376
chr12.2810.3	TGACTAGGCATAAGTAAAAC	+	chr12	88828282	88828301	chr12.2810	273.791851852406	-0.00802290411407536	0.279182696638208	-0.443645817351679	0.65729867469199	1	0.546464170203529	374	238	265	284	274	406	110
chr12.2810.9	GACTAGGCATAAGTAAAACA	+	chr12	88828283	88828302	chr12.2810	414.147398053265	0.0314056550093607	0.188432450530326	1.29651386882624	0.194798505079284	0.821468068403853	0.66300521798674	327	316	445	454	580	438	352
chr12.2810.1	ACTAAAATCCTTATGCATGC	+	chr12	88828310	88828329	chr12.2810	476.473082276573	0.0842215376645958	0.126638003527665	2.37797452060543	0.017408028736885	0.430204564929945	0.663005217986741	490	393	410	465	586	530	478
chr12.2810.2	AGTCAAAGCCTGCATGCATA	-	chr12	88828321	88828340	chr12.2810	1236.63276659357	0.0951167991939224	0.104950112488791	2.52812479893182	0.0114673581914622	0.270363947890828	1.42651001742541	1266	1087	1049	1206	1697	1154	1248
chr12.2811.9	TAGAAGCGCTGCGGGAAGCA	-	chr12	88974202	88974221	chr12.2811	438.60952562468	0.0276247751818716	0.158282538417244	1.0782872689819	0.280905576740219	0.876669127728139	0.680203041762671	401	418	443	404	515	468	415
chr12.2811.8	CTAGAAGCGCTGCGGGAAGC	-	chr12	88974203	88974222	chr12.2811	904.936392919549	0.0299971717459724	0.0973359025086627	1.01605286254453	0.309604214132177	0.783322222218431	1.31732616203026	1043	755	807	975	1109	911	800
chr12.2811.4	TCCCGCAGCGCTTCTAGTCT	+	chr12	88974206	88974225	chr12.2811	834.251902499146	-0.0359513298484232	0.111365090062695	-1.22297565675736	0.221338890867708	0.736133653911076	1.25399806698176	1009	834	762	916	785	878	689
chr12.2811.5	GCCGAGACTAGAAGCGCTGC	-	chr12	88974210	88974229	chr12.2811	400.535515587671	-0.0942332321041745	0.146878430413376	-2.56072311425518	0.0104454568290272	0.327928275744274	0.818396262404137	529	360	431	492	415	308	303
chr12.2811.6	CGCCGAGACTAGAAGCGCTG	-	chr12	88974211	88974230	chr12.2811	584.264232206519	-0.0360686803985454	0.122572133914026	-1.25511114053373	0.209438416805362	0.770478758866112	0.963459854567594	729	546	576	631	608	490	537
chr12.2811.2	GCGCTTCTAGTCTCGGCGCG	+	chr12	88974213	88974232	chr12.2811	191.078333260811	-0.0265348301408169	0.220135932395999	-1.20288198248487	0.22902199359106	0.862955435358942	0.603591931239256	301	180	158	209	172	188	151
chr12.2811.7	CTTCTAGTCTCGGCGCGAGG	+	chr12	88974216	88974235	chr12.2811	557.823537186581	0.0314237146423242	0.137754380630639	1.150897725316	0.249774313715627	0.791453445721661	1.01261526351379	722	439	442	581	588	662	518
chr12.2811.1	GAACTGTATAAAAGCGCCGG	-	chr12	88974264	88974283	chr12.2811	288.972856290853	0.00294224557750638	0.224334225938184	0.144184716444441	0.885354609344587	1	0.602519809955349	291	214	308	349	266	404	205
chr12.2811.3	CGGGAACTGTATAAAAGCGC	-	chr12	88974267	88974286	chr12.2811	432.64965778352	0.000572946472650538	0.160957288772101	0.023731195323387	0.981067022738388	1	0.815005937114996	524	359	394	489	477	521	305
chr12.2811.10	TCCTTCCCTTCCGGAGCCCG	+	chr12	88974308	88974327	chr12.2811	660.057347238031	-0.00466991383262715	0.17082091066666	-0.198448430065562	0.842694229105223	0.959261148788104	1.19664990144741	658	634	592	813	965	533	480
chr12.476.2	AGTTGTCTGCTGCAGCAGAA	-	chr12	8933160	8933179	chr12.476	400.453837490983	0.017513364713388	0.193135219498366	0.771770168012635	0.440250563433239	0.918048853320926	0.815005937114997	439	377	325	410	309	517	422
chr12.476.3	TAGTTGTCTGCTGCAGCAGA	-	chr12	8933161	8933180	chr12.476	333.257586386068	-0.00734647823840982	0.181930069748473	-0.320983578090906	0.748222835757484	1	0.754226630160853	367	234	370	411	374	342	261
chr12.476.1	GCTGCAGCAGACAACTAAAC	+	chr12	8933164	8933183	chr12.476	431.247958081313	-0.0196112358849143	0.156296742706751	-0.780866051200999	0.434881280926078	0.912984574567266	0.833426578435963	430	467	427	468	448	425	353
chr12.476.7	CAGCAGACAACTAAACTGGT	+	chr12	8933168	8933187	chr12.476	535.746629291015	-0.00401809564573568	0.181519903822887	-0.175901778012379	0.860371108480692	1	0.804286460637112	751	398	512	565	513	710	363
chr12.476.5	CAGACAACTAAACTGGTAGG	+	chr12	8933171	8933190	chr12.476	458.972689192923	0.115891655080629	0.161127671204204	2.8194846544919	0.00481008308445081	0.241168180748095	0.76768933611677	516	318	358	431	544	454	606
chr12.476.10	TACTGACTTAAAGTCTGCAT	+	chr12	8933226	8933245	chr12.476	1049.79953269834	0.0582332600728727	0.0954486372188527	1.78091604234481	0.0749261674586835	0.557441564156083	1.26053323552725	1216	806	954	1091	1140	1140	1055
chr12.476.8	ATGACATACCAAGTGAAGCA	+	chr12	8933263	8933282	chr12.476	530.430919178793	0.0123282802497473	0.1728881849588	0.52164863559603	0.601914993695694	0.93290453465857	1.01261526351379	580	514	481	508	437	539	634
chr12.476.9	TGACATACCAAGTGAAGCAA	+	chr12	8933264	8933283	chr12.476	879.11510997626	-0.0162272223681335	0.128565962561681	-0.606008993269176	0.544508781319493	0.875410408989427	1.32880162424384	865	828	876	1060	963	946	649
chr12.476.6	GACATACCAAGTGAAGCAAG	+	chr12	8933265	8933284	chr12.476	836.554454864929	0.0189966319472101	0.100605358466283	0.665675846194846	0.505618315356807	0.864791378379927	1.31732616203026	961	721	787	862	884	905	770
chr12.476.4	ACATACCAAGTGAAGCAAGG	+	chr12	8933266	8933285	chr12.476	1004.87448357225	-0.0415557681130748	0.0970747244156176	-1.35407521647069	0.175712382128865	0.671282951559455	1.46314577087856	1177	906	1050	1100	1044	1005	801
chr12.2812.4	ATTGTGAGTTACACGGAGAC	+	chr12	89413420	89413439	chr12.2812	791.85691781973	0.0801831628582252	0.12478813705367	2.3055356193071	0.0211365942534508	0.396054649724808	1.01261526353951	906	503	687	878	961	887	790
chr12.2812.2	TTCATACTGGTTTACCGAGA	-	chr12	89413489	89413508	chr12.2812	249.869722215755	0.0345371182842385	0.175338144495641	1.36417240739456	0.172513310226972	0.817112590194449	0.602519809955349	283	200	209	254	280	270	264
chr12.2812.1	ATTCATACTGGTTTACCGAG	-	chr12	89413490	89413509	chr12.2812	536.689804839432	0.0399092904654717	0.135210863959207	1.40708100306553	0.159403370520407	0.717342219565634	1.00618909619994	660	434	475	498	681	606	449
chr12.2812.9	TCCTGTTGCTGCATTCATAC	-	chr12	89413502	89413521	chr12.2812	882.256050852137	0.113148806376486	0.100962849982394	2.79718966780563	0.00515492620355391	0.190426177871746	1.32880162424384	951	762	765	794	1051	1009	870
chr12.2812.6	GGCAGACTGGAAACGAGTCA	+	chr12	89413535	89413554	chr12.2812	507.705351909623	0.0110506749648558	0.153676858387451	0.444811162272213	0.656456227047157	0.949990991980656	0.981769745189811	571	378	468	617	496	620	438
chr12.2812.3	CGAGTCATGGAGCCTACAGC	+	chr12	89413548	89413567	chr12.2812	1663.11266264711	-0.0124127671023917	0.0825159111914466	-0.435458615048934	0.663229572241553	0.891543975167159	1.46314577087856	1989	1368	1511	2003	1817	1552	1524
chr12.2812.8	CGATGAGGTGCTACAGCCAG	+	chr12	89413571	89413590	chr12.2812	638.419724981519	0.0464050149095976	0.124785042900187	1.5587268342531	0.119061047730134	0.667826416411667	1.01473786584663	761	559	541	587	828	692	548
chr12.2812.10	CCAGGGCTACGGGATTCCAC	-	chr12	89413590	89413609	chr12.2812	582.038534382521	-0.00996659592516546	0.177154517671928	-0.428332038675438	0.668409396280228	0.956299272521785	0.963459854567594	708	554	485	680	816	383	505
chr12.2812.7	TTTATAGATCTGTTGAACGG	+	chr12	89413635	89413654	chr12.2812	248.920813591578	-0.00210142242314549	0.209135742940433	-0.0991105748112347	0.921050475944719	1	0.539701841035962	320	217	254	227	206	300	225
chr12.2812.5	TTATAGATCTGTTGAACGGA	+	chr12	89413636	89413655	chr12.2812	262.758240898208	-0.00709084111557962	0.26412827576357	-0.380073175939365	0.703891096839395	1	0.546464170203529	230	285	290	272	394	148	222
chr12.2813.5	ACAATTGCCTGGGAATCCTG	-	chr12	89444980	89444999	chr12.2813	612.383211265651	-0.0129811014772904	0.162952671524433	-0.534085260542447	0.593282546916969	0.935467484829244	0.981769745189811	802	641	469	649	644	722	412
chr12.2813.8	ATCTTCAAGTACAATTGCCT	-	chr12	89444990	89445009	chr12.2813	245.331419686089	-0.00761206593006023	0.193067054524898	-0.34254156622096	0.731943368455884	1	0.603591931239256	297	203	271	244	250	213	246
chr12.2813.3	AATCTTCAAGTACAATTGCC	-	chr12	89444991	89445010	chr12.2813	191.807136963196	-0.000397387013361766	0.238831704731994	-0.0201996992715075	0.983884067784053	1	0.60895284174792	277	199	133	178	236	197	144
chr12.2813.1	GTACTTGAAGATTCTCGTGT	+	chr12	89444998	89445017	chr12.2813	235.788018020044	-0.0249369783949529	0.189556823106899	-1.06164842140891	0.288395322849297	0.916853338726632	0.538438478639805	312	216	206	288	207	231	207
chr12.2813.4	GGTCTGATGCAGAACTGAAA	-	chr12	89445024	89445043	chr12.2813	340.43209966714	0.00499842528747728	0.168036878236144	0.210736455365136	0.833092926083267	1	0.733644397031532	393	280	323	377	434	359	249
chr12.2813.6	GTTCTGCATCAGACCACTAG	+	chr12	89445029	89445048	chr12.2813	498.377054995787	0.00841732068601658	0.149020265446447	0.335727248558824	0.737076555893716	0.968969558741865	1.00618909619994	602	413	452	538	674	416	440
chr12.2813.7	TTCTGCATCAGACCACTAGA	+	chr12	89445030	89445049	chr12.2813	444.372460032499	-0.0197035449729759	0.181439607462994	-0.837321099270641	0.402412102455863	0.913639000577805	0.76768933611677	529	396	518	434	596	335	333
chr12.2813.10	AGTGTTTCTCTACCCTCTAG	-	chr12	89445045	89445064	chr12.2813	734.603024384754	0.0179635725309613	0.159211560999713	0.723824621752083	0.469173411338373	0.895139269793754	1.01261526353951	766	675	599	839	745	1016	540
chr12.2813.2	ACTATCAATCATTCAGCATT	+	chr12	89445062	89445081	chr12.2813	652.3017888858	0.020585414691289	0.126897032978826	0.758357581357718	0.448236944637422	0.887531827246622	1.01473786584663	769	588	556	664	648	654	702
chr12.2813.9	CTATCAATCATTCAGCATTT	+	chr12	89445063	89445082	chr12.2813	363.464929204933	-0.0967353727149817	0.15979134188804	-2.61215947660482	0.0089972273404879	0.319529927881595	0.754226630160853	527	336	361	444	284	318	302
chr12.2814.4	AAAGCCTAAGGCCACCTGTT	+	chr12	89495304	89495323	chr12.2814	1310.31408788477	0.00236856607546363	0.0912498588862933	0.0840431301845547	0.933022140118422	0.95236709214925	1.37430140652817	1519	1052	1294	1462	1534	1327	1082
chr12.2814.8	TATTCCAAACAGGTGGCCTT	-	chr12	89495311	89495330	chr12.2814	162.866047824989	-0.025259284977105	0.249145807175236	-1.22421670648931	0.22087048847971	0.857493331208493	0.602519809955349	214	176	113	223	168	125	136
chr12.2814.10	ACTAATCTATTCCAAACAGG	-	chr12	89495318	89495337	chr12.2814	358.390191565442	0.00926106185128824	0.199059911872426	0.422336529224404	0.67277939867975	1	0.754226630160853	412	342	283	385	553	327	248
chr12.2814.9	CTGTTTGGAATAGATTAGTG	+	chr12	89495319	89495338	chr12.2814	600.655312876168	0.00263623616450405	0.123323553291431	0.0987556722772728	0.921332264774609	0.976164671693931	1.225807713382	677	511	549	701	731	586	496
chr12.2814.2	CTCACTAATCTATTCCAAAC	-	chr12	89495321	89495340	chr12.2814	436.551820611657	-0.0210962991711386	0.146137607687447	-0.814794303841014	0.415190062008399	0.940641198398662	0.66300521798674	531	409	413	485	482	459	310
chr12.2814.6	TCCCACGCTTCATTCTGTGA	+	chr12	89495410	89495429	chr12.2814	448.622198433512	0.015638171437785	0.185561084563421	0.679335690805685	0.496925187055304	1	0.497439697403432	531	372	381	478	379	421	578
chr12.2814.3	CCACGCTTCATTCTGTGAAG	+	chr12	89495412	89495431	chr12.2814	344.699857922754	0.0365182313443862	0.200981354835902	1.50777218836921	0.131612842492922	0.720848941726227	0.813196327180834	357	278	334	298	433	493	240
chr12.2814.5	CCCTTCACAGAATGAAGCGT	-	chr12	89495414	89495433	chr12.2814	490.362280238754	0.00746696519186537	0.132691010372435	0.285442968792888	0.775304791826004	1	0.918177226368889	625	385	453	522	513	502	467
chr12.2814.1	CCCCTTCACAGAATGAAGCG	-	chr12	89495415	89495434	chr12.2814	608.649456029655	0.045260724132548	0.14765712425743	1.60063964121419	0.109456756920871	0.654777320920003	1.01261526351379	794	487	427	621	711	580	688
chr12.2814.11	GGATGACTTGAGAGCAGATG	+	chr12	89495446	89495465	chr12.2814	364.386885313536	-0.0268326270395834	0.173356158835843	-1.09024996992025	0.275603046931663	0.861357972203135	0.733644397031532	540	357	281	402	331	343	328
chr12.2815.8	GCATTGTCATTCTCAAGATA	+	chr12	89645688	89645707	chr12.2815	406.978323742633	-0.018786528215319	0.168698467658804	-0.774495943083308	0.438637566368626	0.9096703822375	0.860089344632361	469	345	410	495	337	375	425
chr12.2815.2	CAAGATAAGGCTTTCATCTC	+	chr12	89645701	89645720	chr12.2815	855.982914584089	-0.0534565983478947	0.108392764605162	-1.69440351070474	0.0901886328707704	0.579082999108858	1.32880162424384	1015	856	836	946	782	866	715
chr12.2815.10	AAGATAAGGCTTTCATCTCT	+	chr12	89645702	89645721	chr12.2815	351.202815808808	0.0122040620781196	0.194928636605617	0.547567267639968	0.583989069937978	0.963915127749169	0.813196327180835	337	345	306	382	365	476	256
chr12.2815.3	CTAGGCAACTCCAGTGAGAA	+	chr12	89645727	89645746	chr12.2815	485.384931644756	0.00963003608821427	0.192548545937961	0.431467706495022	0.666128328780195	0.966465939341259	0.918177226368889	510	404	491	511	395	702	392
chr12.2815.6	AGCACGCCATATGCCTTTCT	+	chr12	89645766	89645785	chr12.2815	585.116056011572	0.0318821716147469	0.156406583379806	1.21906989619147	0.222817664593341	0.74081700432176	1.225807713382	674	462	432	697	803	491	594
chr12.2815.4	TGTGCTCCTAGAAAGGCATA	-	chr12	89645775	89645794	chr12.2815	839.30146737938	0.137876655705597	0.106316507180728	3.07614950073537	0.00209692676775499	0.120604816184198	1.22728161171211	794	697	693	882	1024	965	844
chr12.2815.1	TATGGGTTGTGCTCCTAGAA	-	chr12	89645782	89645801	chr12.2815	461.768171051055	-0.010361447589066	0.164117470309961	-0.429550083593889	0.667522954272378	1	0.66300521798674	625	410	398	498	398	558	379
chr12.2815.5	TGAAGTATGGTGACTCTTAT	-	chr12	89645799	89645818	chr12.2815	568.963563260386	-0.00386237935547337	0.161625910127664	-0.160104021007498	0.872799133731583	1	0.963459854567594	770	474	498	611	519	730	432
chr12.2815.9	CTGAAGTATGGTGACTCTTA	-	chr12	89645800	89645819	chr12.2815	613.53086476111	0.0232695491082232	0.116124851772548	0.830719916219637	0.406131872588611	0.915615660260398	0.764382105788523	701	546	533	643	670	684	548
chr12.2815.7	TGGGTTTGTGATCTGAAGTA	-	chr12	89645812	89645831	chr12.2815	485.631358618287	-0.0105837481593147	0.144258437176221	-0.415594851792404	0.677706494504182	0.956590397527216	0.975452809867646	556	429	396	639	522	465	429
chr12.477.1	TCTCAGCTTGCTTGCGACCT	+	chr12	8969124	8969143	chr12.477	758.310232543636	0.0174783173308463	0.153539009891375	0.694568267356643	0.487325904521939	0.875932357267211	1.18566922174653	766	678	615	922	655	802	867
chr12.477.8	TGCTTGCGACCTTGGCCTCC	+	chr12	8969132	8969151	chr12.477	808.733009255933	0.043642310548918	0.119284280493485	1.46620738712502	0.142591796733884	0.667046729493362	1.22086301905874	842	717	652	902	839	966	769
chr12.477.7	AAGATATGCAATATCAGGCC	-	chr12	8969360	8969379	chr12.477	311.803123402247	0.0168379961701795	0.179426884889538	0.717644577639895	0.472976464129808	0.989980443315412	0.602519809955349	301	310	248	351	322	328	322
chr12.477.6	AAAATAAGATATGCAATATC	-	chr12	8969365	8969384	chr12.477	337.015260687406	-0.00611982149320703	0.238070853151438	-0.309232972555173	0.757144313749622	1	0.818396262404137	423	308	329	341	444	405	151
chr12.477.5	ACATGAGGAGATGGTGTCAG	-	chr12	8969461	8969480	chr12.477	548.968092503768	0.0149959289926665	0.16174661689352	0.612514082141497	0.540197683862767	0.916236731392656	1.01261526351379	528	532	459	633	664	660	395
chr12.477.10	GACATGAGGAGATGGTGTCA	-	chr12	8969462	8969481	chr12.477	534.814228793623	-0.0277355807989195	0.136666377686948	-1.02574420233322	0.305012173133373	0.830615049451902	0.981769745189811	590	528	465	678	582	507	425
chr12.477.4	AGACATGAGGAGATGGTGTC	-	chr12	8969463	8969482	chr12.477	705.577132720677	-0.000417089571896829	0.141882865023129	-0.0163950876906754	0.986919198678728	1	1.01473786584663	867	681	608	716	889	760	482
chr12.477.9	CTCCTTTGACATATGACTCC	+	chr12	8969508	8969527	chr12.477	340.287264067644	0.0236235246072252	0.16855287072747	0.959379636452515	0.337367529856132	0.889450084826606	0.754226630160853	302	299	326	377	389	376	316
chr12.477.2	TCCTTTGACATATGACTCCT	+	chr12	8969509	8969528	chr12.477	613.622979601006	0.0204532609608884	0.125061174705211	0.750415300314601	0.453004618770119	0.889103511631232	1.01473786584663	762	504	548	623	645	718	537
chr12.477.3	GCCCAGGAGTCATATGTCAA	-	chr12	8969513	8969532	chr12.477	425.662267657455	-0.0845206741802993	0.141436706488936	-2.41135936305634	0.0158931800071315	0.416509760542493	0.66300521798674	513	435	407	545	401	388	315
chr12.478.1	GTCGTGGAGCTGAACGAATA	+	chr12	8972253	8972272	chr12.478	448.787060098681	-0.0133846604859308	0.151456024897121	-0.533452587724198	0.593720322940138	0.985227178367802	0.76768933611677	626	345	426	493	479	478	346
chr12.478.5	AGCTGAACGAATATGGCTTG	+	chr12	8972260	8972279	chr12.478	550.511536330055	0.0512271378514601	0.160991599650409	1.8033381105215	0.0713351308576236	0.605011117606777	0.897027188157665	638	405	476	537	875	494	491
chr12.478.4	GCTGAACGAATATGGCTTGA	+	chr12	8972261	8972280	chr12.478	304.126822663602	0.00282645191465941	0.182968546214563	0.124305705065621	0.901073230349535	1	0.668558914970216	344	269	237	384	290	353	270
chr12.478.7	TCGTAGGGAGGACGGCAGCT	-	chr12	8972289	8972308	chr12.478	857.89680150676	0.00740254454950781	0.138418000155236	0.287264106496579	0.773910103784725	0.941608728325538	1.22728161171211	951	773	784	930	828	730	1008
chr12.478.10	GTCGTAGGGAGGACGGCAGC	-	chr12	8972290	8972309	chr12.478	572.952149899829	0.00551012910942344	0.142901709149372	0.216751917926325	0.82840168501485	1	0.897027188157665	705	562	468	573	618	496	607
chr12.478.2	TCTTCAAGTCGTAGGGAGGA	-	chr12	8972297	8972316	chr12.478	283.499121237653	-0.0012160203726147	0.205234126509174	-0.0567877736566439	0.954714253430077	1	0.668558914970216	245	257	328	308	271	321	247
chr12.478.12	GTGGAGACGTGGTGCAGCCA	-	chr12	8972395	8972414	chr12.478	440.744826696197	0.0186818310130894	0.166611742319341	0.766192194679723	0.443561951964766	0.919184518164736	0.815005937114996	579	428	321	404	548	489	356
chr12.478.6	TGCACCACGTCTCCACTCCT	+	chr12	8972399	8972418	chr12.478	1088.58792695081	0.0110579763193502	0.0988829825807423	0.392218120203226	0.69489705661771	0.90835818813643	1.37430140652817	1394	844	1046	1119	1228	1051	1021
chr12.478.8	CTTGAAAAACTTGACAGCCC	-	chr12	8972419	8972438	chr12.478	257.514603132087	-0.011302138388938	0.178664483054783	-0.486620743114373	0.626527120904934	1	0.60895284174792	308	267	221	275	282	237	224
chr12.478.11	CATAAGCTCATTCTTCCTGT	+	chr12	8972451	8972470	chr12.478	363.338822842619	0.0111559818798956	0.158522874483446	0.454933637156443	0.649156982604546	1	0.754226630160853	381	319	323	420	366	422	325
chr12.2816.6	AATCAACCTGTAGGGACGGG	-	chr12	89727663	89727682	chr12.2816	740.867511264256	0.0187813702261383	0.153504883759278	0.743932054893462	0.456917581596129	0.89046856509686	1.01473786584663	945	553	611	837	756	996	567
chr12.2816.8	GTAAATCAACCTGTAGGGAC	-	chr12	89727666	89727685	chr12.2816	560.71100865778	-0.0594946552287772	0.156876501709753	-1.98669756704586	0.0469559216044406	0.536294659488068	0.897027188157665	652	444	650	745	615	504	367
chr12.2816.7	CGTAAATCAACCTGTAGGGA	-	chr12	89727667	89727686	chr12.2816	532.011372003212	0.0318579871380613	0.147024824924697	1.1911524499879	0.233593742509615	0.788517815753129	0.963459854567594	620	484	435	511	694	452	555
chr12.2816.1	TGTGCGTAAATCAACCTGTA	-	chr12	89727671	89727690	chr12.2816	756.612928703466	0.0164876078434367	0.134040605444086	0.623934769795973	0.532670424698551	0.890166427479584	1.18566922174653	993	579	627	839	991	784	585
chr12.2816.5	GTGTGCGTAAATCAACCTGT	-	chr12	89727672	89727691	chr12.2816	335.824543135927	-0.00845911945913033	0.203430723145141	-0.390669038101637	0.696041887686392	1	0.754226630160853	381	278	305	439	297	260	398
chr12.2816.3	TCCGAGAGGCCCTAAAAAGT	-	chr12	89727810	89727829	chr12.2816	886.586738719677	-0.000479650237125287	0.140979819295448	-0.0188084479715705	0.984993914509122	0.972278558128412	1.32880162424384	1204	775	773	883	1169	917	598
chr12.2816.11	TGTAGATTCAAGGCTCCGAG	-	chr12	89727824	89727843	chr12.2816	223.881983362794	-0.0212680943946646	0.201565123435939	-0.945175360620342	0.34456935640506	0.925303033195182	0.60895284174792	252	220	235	247	200	188	224
chr12.2816.10	GCCTTGAATCTACACATCAG	+	chr12	89727830	89727849	chr12.2816	691.281810341545	0.0328183295913464	0.123368323056644	1.15698927917	0.247276740480566	0.814100505360911	0.879416008220563	776	609	543	769	702	763	703
chr12.2816.2	GTGAGATTGCTACATGAGTA	-	chr12	89727893	89727912	chr12.2816	703.607132181296	-0.0162551580039404	0.122052110186042	-0.597564576548159	0.550130506367478	0.923780617888374	0.981769745189811	850	641	651	783	644	783	605
chr12.2816.4	GAGGTGGGCTATAGCCCATA	-	chr12	89727941	89727960	chr12.2816	308.937163288063	-0.00792738986529374	0.16949835932611	-0.334611426351596	0.737918224347755	1	0.602519809955349	368	249	337	323	349	313	244
chr12.2817.6	AGAAGACATATATATGGTGC	-	chr12	89738415	89738434	chr12.2817	397.890206265396	-0.0191470044372607	0.170413943192081	-0.792116730910825	0.428292615407543	0.930198948322424	0.733644397031532	579	290	407	427	358	415	347
chr12.2817.9	TCCTAGAGGCAAACTGGGAG	-	chr12	89738489	89738508	chr12.2817	1061.19628790524	0.0780021062898166	0.0997953231958888	2.21828935927968	0.026535109231926	0.382004955347262	1.40496776788468	1262	905	862	1011	1161	1148	1122
chr12.2817.8	CTCCCAGTTTGCCTCTAGGA	+	chr12	89738489	89738508	chr12.2817	394.890435310755	-0.0218691922032816	0.154292834129583	-0.860856082613792	0.389317312254919	0.891325833908413	0.860089344632361	545	363	349	423	417	414	292
chr12.2817.1	ATCCCTCCTAGAGGCAAACT	-	chr12	89738494	89738513	chr12.2817	898.599502323511	0.0121016858541332	0.133577303386973	0.461007572192975	0.644793172441162	0.90211022908121	1.32880162424384	1005	707	868	1012	964	739	1021
chr12.2817.2	TATCCCTCCTAGAGGCAAAC	-	chr12	89738495	89738514	chr12.2817	617.510929130908	-0.0160912070981865	0.130657503645826	-0.6042276435634	0.545692304590385	0.962400122893375	0.764382105788523	685	562	582	736	565	675	538
chr12.2817.4	CTCTAGGAGGGATAAGAGTG	+	chr12	89738501	89738520	chr12.2817	478.16625992723	0.0377930024925622	0.177442530989269	1.47596791574911	0.139952505549451	0.814168900955259	0.497439697403432	559	377	380	487	473	713	391
chr12.2817.5	CTCACTCTTATCCCTCCTAG	-	chr12	89738503	89738522	chr12.2817	359.782869612168	0.030728302721477	0.188572157282447	1.27299529644818	0.203019710925002	0.793114103863188	0.815005937114997	392	316	304	342	311	499	356
chr12.2817.7	AGTGAGGAAGTGAACTTCTT	+	chr12	89738517	89738536	chr12.2817	480.522490256433	-0.00929346917675706	0.156185811294251	-0.377583751748034	0.705739836900386	0.983204467988913	0.918177226368889	601	387	489	519	545	541	328
chr12.2817.3	TCAGGATGACACAACTAAAC	-	chr12	89738545	89738564	chr12.2817	687.09848292141	0.0312525540303687	0.132749051138988	1.13178015375887	0.257726873462387	0.796407463009619	1.01473786584663	729	593	690	637	674	758	723
chr12.2817.10	TTTAGTTGTGTCATCCTGAA	+	chr12	89738546	89738565	chr12.2817	432.009967510515	-0.00820933531041	0.172822789527155	-0.349552245425707	0.726674755132902	1	0.76768933611677	439	412	408	517	407	355	481
chr12.2818.4	AGACACTTGCTGAATGGGCC	+	chr12	89740187	89740206	chr12.2818	379.663100384124	0.0344142175383623	0.151934715843351	1.28887516154419	0.197441490472465	0.801761072797275	0.754226630160853	397	302	340	414	394	441	381
chr12.2818.6	CTCAATTATGCTCCCTCCAC	+	chr12	89740210	89740229	chr12.2818	558.36281501358	0.0177685595334749	0.124330014643606	0.654716194429763	0.512650496635144	0.913071961009793	0.981769745189811	706	447	482	598	651	590	486
chr12.2818.10	TTACTTCCCCTTTGTGGTAA	+	chr12	89740280	89740299	chr12.2818	687.051099238372	-0.187823119779489	0.113804987910095	-3.45338533614374	0.000553597597512521	0.0568278745222274	1.01473786584663	926	623	699	881	655	607	484
chr12.2818.8	CCCTTTGTGGTAATGGCTTG	+	chr12	89740287	89740306	chr12.2818	1322.14927132637	0.0144330068994726	0.0920070899639225	0.50552996701184	0.613186656185598	0.883418495881013	1.42651001742541	1420	1102	1191	1595	1453	1381	1187
chr12.2818.5	CACAAGCCATTACCACAAAG	-	chr12	89740289	89740308	chr12.2818	715.564207183604	0.0532892610926835	0.12636516612929	1.74304964585366	0.0813249431971633	0.606793863068553	1.01261526353951	690	532	662	832	804	795	719
chr12.2818.2	GCCACAAGCCATTACCACAA	-	chr12	89740291	89740310	chr12.2818	792.811990284612	-0.0162979529656671	0.106771939722572	-0.580150790891398	0.561812934915525	0.880498614868876	1.32880162424384	934	704	821	814	810	776	717
chr12.2818.3	CAAACCCACAGTAAAACGAG	+	chr12	89740358	89740377	chr12.2818	663.863524238691	0.0232505199826549	0.129830721263865	0.856819758456472	0.391544504252486	0.866055921689307	1.01261526353951	659	622	552	765	806	620	645
chr12.2818.7	GTAAAACGAGAGGAAGTGCT	+	chr12	89740368	89740387	chr12.2818	604.639233084431	0.0723921512226558	0.142754258641021	2.2078443423112	0.0272551257982687	0.433853446764982	1.01473786584663	617	513	483	609	648	836	547
chr12.2818.1	GCTTGGCTCAAGCCGACAGC	-	chr12	89740398	89740417	chr12.2818	768.902131925838	0.0079901303137924	0.119925896416101	0.2958756439845	0.767325052017484	0.978600621027466	1.01261526353951	984	558	765	810	842	754	729
chr12.2818.9	TACATTGAGTTCCTACTGCT	-	chr12	89740415	89740434	chr12.2818	763.947609816016	0.0114583573927401	0.112181068960051	0.415484104741552	0.677787548933641	0.925040476058803	1.20052536073229	848	695	700	813	959	718	659
chr12.479.3	CCGTGGGTGAGTTATAGCCG	-	chr12	8976105	8976124	chr12.479	432.497773207972	0.0674525298799112	0.140664197341011	2.10647592109153	0.0351630325585049	0.538659198776183	0.66300521798674	500	346	370	389	483	496	459
chr12.479.1	ACCGTGGGTGAGTTATAGCC	-	chr12	8976106	8976125	chr12.479	304.80115626616	0.012714774916104	0.166423803796798	0.528321895749172	0.597275936951205	1	0.668558914970216	375	227	284	330	371	316	260
chr12.479.9	AACCGTGGGTGAGTTATAGC	-	chr12	8976107	8976126	chr12.479	662.733642756328	0.097712800860658	0.119086303397588	2.57565702088077	0.0100049834318625	0.300048624557423	0.981769745189811	731	555	549	611	767	831	624
chr12.479.2	ACCCACGGTTTCCTCGACCT	+	chr12	8976117	8976136	chr12.479	1024.96821579086	-0.0681614376473072	0.110774233000961	-2.03994099521283	0.0413562029730063	0.445171580821372	1.42651001742541	1329	974	989	1159	1076	766	942
chr12.479.7	TCCTAGGTCGAGGAAACCGT	-	chr12	8976121	8976140	chr12.479	823.639037022545	-0.00257961926023217	0.151871346717268	-0.104152720776484	0.917048153189874	0.973445469910102	1.23170633397031	982	628	764	1015	859	620	940
chr12.479.4	ATCCTAGGTCGAGGAAACCG	-	chr12	8976122	8976141	chr12.479	474.89772746521	0.0109485702893911	0.180718782414667	0.474295347211454	0.635289308975477	0.96692194293539	0.873973480188695	622	383	416	477	625	569	296
chr12.479.10	GTGGTACCTGACCAAGAAAG	-	chr12	8976303	8976322	chr12.479	1086.12576321379	-0.0215434582085262	0.0997728563277779	-0.749535787874251	0.453534336714121	0.830231965049719	1.46314577087856	1330	970	1044	1173	1008	1156	968
chr12.479.6	ACAATCCGGGTGTCGGGAGT	+	chr12	8976352	8976371	chr12.479	371.915325629042	0.0161491033084405	0.184502386028587	0.698690564959764	0.484745431588248	0.924801609637714	0.860089344632361	388	334	382	335	325	403	422
chr12.479.5	AACTCCCGACACCCGGATTG	-	chr12	8976353	8976372	chr12.479	482.847740540591	-0.00833558052180626	0.1506048751567	-0.333935166130275	0.738428482744091	0.992919281807882	0.932255558545027	547	514	379	546	524	506	387
chr12.479.8	TGGGGTTCGACTAAAACCTG	+	chr12	8976495	8976514	chr12.479	774.883285340835	-0.0166483290061442	0.146980842626955	-0.651399819929826	0.514788426851345	0.894648222597986	1.11462821171356	1215	670	566	850	816	786	630
chr12.2819.6	AGTGAGTAGCCCGAGGAGTT	+	chr12	89766405	89766424	chr12.2819	312.865339369385	-0.0226115922446613	0.167383584980016	-0.918577293587079	0.358316713141316	0.916987206982051	0.668558914970216	369	277	322	360	305	262	305
chr12.2819.2	GTGAGTAGCCCGAGGAGTTT	+	chr12	89766406	89766425	chr12.2819	369.477372413008	-0.00715160078847528	0.175017967208194	-0.306727462689131	0.759050824533245	1	0.818396262404137	382	325	404	403	410	288	377
chr12.2819.4	ATTCGCAAGCCCAAACTCCT	-	chr12	89766418	89766437	chr12.2819	503.743649318813	-0.00774775842979146	0.173139241889715	-0.330370229820636	0.741120233060082	0.970534668123821	1.00618909619994	722	396	392	611	644	503	344
chr12.2819.10	TTTCACAACTTTATCCCTTT	-	chr12	89766463	89766482	chr12.2819	377.223635180329	-0.0141082681066818	0.225858269563688	-0.68060142804335	0.496123723084734	0.936633761715068	0.815005937114997	583	260	413	370	304	500	254
chr12.2819.3	AATTTAGGTTCGACCCCCTG	+	chr12	89766570	89766589	chr12.2819	1245.76190878633	0.0315522767291527	0.10315973293381	1.07287883795603	0.283325482078999	0.751220459840169	1.46314577087856	1523	969	1156	1275	1260	1479	1134
chr12.2819.1	TTAGGTTCGACCCCCTGTGG	+	chr12	89766573	89766592	chr12.2819	1262.95181353803	-0.00540481868009145	0.0883335340494427	-0.191224428360358	0.848349765682706	0.951037709988207	1.26053323552725	1397	1125	1216	1410	1400	1156	1185
chr12.2819.11	CTGCAGCTCAGTCTTACCCC	+	chr12	89766610	89766629	chr12.2819	874.650337513783	-0.00131134726891479	0.115250224458859	-0.048243745515117	0.961521986876365	0.965725816518713	1.32880162424384	992	789	832	943	1126	813	691
chr12.2819.5	CTCAGTCTTACCCCAGGTGC	+	chr12	89766616	89766635	chr12.2819	927.09886884307	-0.0149128903264796	0.117213990459894	-0.543565389150302	0.586740582388869	0.88873073059863	1.31732616203026	1081	918	892	927	928	806	944
chr12.2819.8	TCAGTCTTACCCCAGGTGCT	+	chr12	89766617	89766636	chr12.2819	1094.21909306471	0.0562233659485558	0.0868994295452563	1.71983758550921	0.0854619684313746	0.558718476445546	1.42651001742541	1271	945	964	1072	1253	1166	1041
chr12.2819.7	GGGCCCAAGTCTGCTCTTAG	+	chr12	89766637	89766656	chr12.2819	498.886294489863	0.000643158538243249	0.149415843215209	0.0258043335545916	0.979413405324445	1	1.00618909619994	611	430	448	544	439	590	453
chr12.2820.3	CCAGTCTTAGAGAAACTTAG	-	chr12	89766837	89766856	chr12.2820	497.799019945587	0.0949556229932289	0.13233749603876	2.55013273253649	0.0107681913400756	0.309069910406203	0.981769745189811	541	423	418	433	667	547	480
chr12.2820.4	AGTTCTAGGAAGGACTGATA	-	chr12	89766872	89766891	chr12.2820	332.075169168616	0.0278464262522865	0.211256449012108	1.23023320261631	0.218609789796697	0.806153696242125	0.813196327180834	361	267	323	290	566	284	266
chr12.2820.10	CAGAACTTCAGTCCCCTCCT	+	chr12	89766903	89766922	chr12.2820	555.080757825934	-0.027072556759054	0.162807000409805	-1.07079348924974	0.284262295050682	0.813896346086153	1.01261526351379	705	492	562	617	530	391	605
chr12.2820.9	TTCAGTCCCCTCCTTGGCCC	+	chr12	89766909	89766928	chr12.2820	1590.38013956613	0.0318471593078671	0.0877388383438164	1.06244476278709	0.288033821732908	0.758205994059043	1.42651001742541	1852	1310	1489	1643	1582	1752	1562
chr12.2820.1	CAGGCTGCTTGATCCACTTA	+	chr12	89766942	89766961	chr12.2820	351.645296904296	0.00468575184144939	0.168931468235292	0.198086496989573	0.842977389349147	1	0.815005937114997	474	306	277	373	449	347	278
chr12.2820.6	CATAAGTGGATCAAGCAGCC	-	chr12	89766944	89766963	chr12.2820	384.286082561146	0.0220048983153126	0.158044516395277	0.874313288535695	0.381947664527725	0.91265597515456	0.733644397031532	477	315	287	434	409	443	357
chr12.2820.7	ACTTATGGTTATTGCTTGCT	+	chr12	89766957	89766976	chr12.2820	427.704231636994	-0.033724690345384	0.178823044246273	-1.34767573809161	0.177762698812631	0.801509015771656	0.680203041762671	467	410	511	454	525	302	339
chr12.2820.2	TAACAGGGGATCTCAGCACG	-	chr12	89767029	89767048	chr12.2820	601.456215874274	0.0219993539726132	0.141326564941073	0.837187451072295	0.402487210093157	0.839354297569864	1.225807713382	634	640	474	591	661	664	553
chr12.2820.8	TTGTGTCTAGGCAGTAACAG	-	chr12	89767043	89767062	chr12.2820	521.823011474876	0.0448485429915449	0.166653542056669	1.6514585704658	0.0986449736638191	0.638429787986664	1.00618909619994	616	379	450	514	512	510	680
chr12.2820.5	ATTTGTGTCTAGGCAGTAAC	-	chr12	89767045	89767064	chr12.2820	926.59219621267	-0.0341434484135569	0.105430598744185	-1.15582155599729	0.24775415400709	0.758104634578776	1.22783675295736	1218	837	864	1001	988	960	698
chr12.2821.4	AACTACAATGTCTTATCTGC	-	chr12	89769497	89769516	chr12.2821	741.557448199747	-0.00313884746943952	0.11773006364	-0.116046597512535	0.907615611763791	1	1.00386815468602	799	707	759	736	833	688	680
chr12.2821.8	ATGGGTGTTACTGTATTTAT	+	chr12	89769517	89769536	chr12.2821	581.795662821672	0.0111325130512737	0.144671069572468	0.437282591412522	0.661906418855519	0.946538812522449	1.01261526351379	654	584	515	554	770	576	453
chr12.2821.9	GTTCAAAAGACATGGTGCAA	+	chr12	89769539	89769558	chr12.2821	320.675202174216	0.00107699208585835	0.17384272066769	0.0462224685502546	0.963132934298396	1	0.668558914970216	400	296	272	336	290	375	290
chr12.2821.2	AAGCAGGCTCTGACTCATAG	+	chr12	89769573	89769592	chr12.2821	335.457216689842	-0.0114504180146241	0.196961424293467	-0.517270000319836	0.604967692849165	0.997284160100889	0.754226630160853	378	275	376	373	447	322	209
chr12.2821.5	TCTATGAGTCAGAGCCTGCT	-	chr12	89769574	89769593	chr12.2821	604.897006062517	0.0238149334976683	0.138813205033498	0.895995445819177	0.370255195557456	0.861971979457908	0.981769745189811	693	555	553	559	703	732	471
chr12.2821.10	GGCGCACACAGGGCACAAGC	-	chr12	89769605	89769624	chr12.2821	790.358691921155	-0.00533421470897778	0.268025705178267	-0.289218557794424	0.77241413134518	0.946120554752741	1.18566922174653	863	814	696	894	541	772	921
chr12.2821.3	TTACTCAAAAGGCGCACACA	-	chr12	89769615	89769634	chr12.2821	395.068842725901	0.000101390595192281	0.157201718514318	0.00415623907763333	0.996683810556442	1	0.860089344632361	387	355	371	485	400	416	360
chr12.2821.1	TTTACTCAAAAGGCGCACAC	-	chr12	89769616	89769635	chr12.2821	1222.76711656733	-0.00996939910320531	0.0937302861564095	-0.352147687683362	0.72472750637947	0.927745566588995	1.26053323552725	1425	1052	1208	1335	1341	1312	964
chr12.2821.7	GACTGTGCTCTTTACTCAAA	-	chr12	89769626	89769645	chr12.2821	424.48606576785	0.0195100099279623	0.138032603869766	0.740906368531232	0.458750213798855	0.933728588394451	0.76768933611677	515	364	363	438	523	428	374
chr12.2821.6	AGCACTTGAGCATGCAGAGC	-	chr12	89769657	89769676	chr12.2821	512.84602345819	-0.0113000973499564	0.172263405723654	-0.478219657336029	0.632493872888678	0.94556744774628	0.975452809867646	587	441	470	645	537	634	323
chr12.2822.8	TTAACACACGGTGGGCAGAG	-	chr12	89785250	89785269	chr12.2822	1352.17689566357	0.00270430974212445	0.115560819706144	0.0995214689367045	0.920724242770726	0.94489659051487	1.42651001742541	1844	1011	1232	1459	1603	1123	1330
chr12.2822.1	CAGTCTTGTTAACACACGGT	-	chr12	89785258	89785277	chr12.2822	682.166232030202	0.0197442606347154	0.124398115514991	0.72446419626088	0.468780800376785	0.895032948535415	1.01261526353951	764	674	601	643	703	729	667
chr12.2822.3	ACAGTCTTGTTAACACACGG	-	chr12	89785259	89785278	chr12.2822	439.982132144467	0.00826449069333901	0.160481126526078	0.340186555598988	0.733716042152701	1	0.66300521798674	479	393	413	468	444	379	504
chr12.2822.2	CGTGTGTTAACAAGACTGTG	+	chr12	89785260	89785279	chr12.2822	783.033175697178	-0.0500592799873558	0.111881054219133	-1.61751836573517	0.105766434556831	0.649137398267479	1.01261526353951	983	696	714	977	728	734	700
chr12.2822.9	CACACAGTCTTGTTAACACA	-	chr12	89785262	89785281	chr12.2822	689.948052203242	0.0333586278688878	0.154970795927386	1.26368919004244	0.206341606606069	0.764670900432052	0.981769745189811	696	726	556	633	946	589	694
chr12.2822.10	CAGCCTTACATATCTTTCCA	-	chr12	89785286	89785305	chr12.2822	407.920095441896	-0.0213918306412758	0.161418093800746	-0.85896504991688	0.39035979862243	0.900115616466808	0.815005937114997	485	357	423	460	356	469	323
chr12.2822.6	CTATCCTGACAGCTGATAAA	-	chr12	89785313	89785332	chr12.2822	582.732591097982	0.0333067792460366	0.128121615292065	1.18487627609336	0.236066368652293	0.787269080134774	0.981769745189811	603	463	528	669	662	671	515
chr12.2822.5	TCAGCTGTCAGGATAGACCC	+	chr12	89785317	89785336	chr12.2822	679.296477624879	-0.0474126670294631	0.120519269660225	-1.57290942722594	0.115739791908006	0.642855751182304	1.14990355349946	857	641	660	759	600	708	562
chr12.2822.11	GTCAGACCTGTGTGTCTTCC	-	chr12	89785338	89785357	chr12.2822	565.744428869591	0.00934289793282897	0.159262682504689	0.382774555635311	0.701886928972103	0.967454806810134	0.963459854567595	625	463	527	646	697	417	612
chr12.2822.7	AGCACATATATACTGCCTAA	+	chr12	89785362	89785381	chr12.2822	719.19197574479	0.0981386627495563	0.111459144198103	2.57745966547611	0.00995294965575876	0.279063205736796	1.14990355349946	757	522	631	771	896	797	705
chr12.2823.4	TCAGGCATCGCCCTTTAATT	-	chr12	89787431	89787450	chr12.2823	1023.21127563265	0.0137697625088131	0.117576728648887	0.503293976255237	0.614757600943278	0.883827774029651	1.42651001742541	1210	800	985	1106	951	1212	946
chr12.2823.3	GATGCCTGAATTTCCCAACG	+	chr12	89787442	89787461	chr12.2823	265.86815398129	-0.00646008030432189	0.236904402462329	-0.325358590149604	0.744909692264786	1	0.546464170203529	289	271	233	306	227	186	340
chr12.2823.1	CCCAACGAGGACAGCATTAC	+	chr12	89787455	89787474	chr12.2823	633.289637919331	-0.00269785821195159	0.156359479790498	-0.110277404653609	0.912189376430169	1	1.01261526353951	643	533	615	793	873	547	483
chr12.2823.2	CCAGTAATGCTGTCCTCGTT	-	chr12	89787458	89787477	chr12.2823	389.267612387145	0.0117744142894244	0.196732914947995	0.531242885752507	0.595250478031476	0.991747788292165	0.754226630160853	359	338	420	397	448	292	460
chr12.2823.5	TCCAGTAATGCTGTCCTCGT	-	chr12	89787459	89787478	chr12.2823	1273.77610623975	0.0165776705227991	0.0885606011109704	0.577009526859967	0.563933019848097	0.869656678976632	1.42651001742541	1402	1089	1256	1338	1362	1261	1243
chr12.2823.7	GGTGGTTGATGGTATCAATG	-	chr12	89787636	89787655	chr12.2823	358.200772536788	-0.018998479192801	0.156627729608339	-0.758335216569066	0.448250329866667	0.920246640075555	0.818396262404137	427	293	369	422	361	378	282
chr12.2823.9	ACACAGAGTGATGAACGTAA	+	chr12	89787883	89787902	chr12.2823	359.002605318625	-0.00889682243454606	0.165402419262	-0.370893962064638	0.710716512505617	1	0.733644397031532	447	307	354	381	319	414	308
chr12.2823.6	TGAACGTAAAGGATAGCATG	+	chr12	89787894	89787913	chr12.2823	1114.80574928772	0.000964091360762676	0.118366683389784	0.035714651652891	0.971509887676034	0.9528377207254	1.42651001742541	1316	930	1051	1241	1019	1358	945
chr12.2823.10	GAACGTAAAGGATAGCATGA	+	chr12	89787895	89787914	chr12.2823	237.764839409122	0.0181246583771767	0.225639857499833	0.862569322249025	0.388374303463149	0.943244494510717	0.60895284174792	242	216	193	256	191	327	238
chr12.2823.8	TGAGGGCCAAAATTCAGTTA	+	chr12	89787912	89787931	chr12.2823	708.510885166349	0.0353505601251945	0.153863868953944	1.32475712676839	0.185251718920708	0.74183984999432	1.01261526353951	723	678	624	655	910	560	810
chr12.480.3	TTAGAGCCCCAGGGGCTAAT	+	chr12	8981384	8981403	chr12.480	415.229402835375	-0.0286648478820733	0.151199201633594	-1.09536864340322	0.273355165719299	0.876404063267493	0.66300521798674	474	373	448	469	472	333	357
chr12.480.1	CTGAGTTCCGATTAGCCCCT	-	chr12	8981394	8981413	chr12.480	619.029133363041	-0.00546444443372897	0.166998343169714	-0.229642159436731	0.818369843728736	1	0.981769745189811	892	640	429	604	586	584	634
chr12.480.6	GCTGAGTTCCGATTAGCCCC	-	chr12	8981395	8981414	chr12.480	325.298653937556	0.00916250573049261	0.211643416896836	0.431658268326926	0.665989802222592	1	0.668558914970216	386	321	312	258	375	427	214
chr12.480.5	AGTTCACCCCTGGCTAACGC	+	chr12	8981435	8981454	chr12.480	1097.12566284321	0.0811049615850371	0.105925950406197	2.28699479039581	0.0221961271740305	0.354739576501887	1.42651001742541	1196	958	929	1044	1255	1066	1248
chr12.480.11	GTGTGCTTTCCCCTGTGATT	+	chr12	8981499	8981518	chr12.480	380.777258871139	-0.0485192116146078	0.178900152013065	-1.79120382146586	0.0732605932024849	0.636991181949588	0.754226630160853	525	437	311	420	348	284	356
chr12.480.9	TGCAATGCTGCCCAATCACA	-	chr12	8981512	8981531	chr12.480	706.11373512169	-0.0340248665599261	0.109368721231364	-1.16051302656807	0.245839993190039	0.793993781537085	0.981769745189811	857	614	679	836	704	654	639
chr12.480.8	TGTACCACAGTCACTGCTGG	+	chr12	8981594	8981613	chr12.480	374.885517469179	-0.0523188588279085	0.159050976621139	-1.82449862791961	0.0680767235853594	0.612080327110775	0.818396262404137	466	322	374	500	407	292	298
chr12.480.4	GTAAGGTAAAGTCCAAACAC	-	chr12	8981855	8981874	chr12.480	521.928527900065	-0.00170586369395405	0.14232147436066	-0.0671216376964426	0.946484868347496	1	0.873973480188695	620	552	464	478	588	507	459
chr12.480.10	CTTTACCTTACTCTCAGAGC	+	chr12	8981864	8981883	chr12.480	1660.99112516201	0.030698929416161	0.0714870301484664	1.03481649558893	0.300754617795193	0.756735085770139	1.50217807866452	1983	1421	1518	1693	1861	1716	1528
chr12.480.7	TGAGTCAGCAAAACCCCAAC	-	chr12	8981908	8981927	chr12.480	1140.64771169531	-0.0375637943445723	0.0889506679532214	-1.23045826099724	0.218525547833036	0.732988883514008	1.26053323552725	1402	1094	1009	1288	1204	1047	1006
chr12.2824.10	TGTGTTTGATTTCTGCTTTA	-	chr12	89855584	89855603	chr12.2824	453.671742252237	0.0375896517525513	0.135616148833996	1.33882098772057	0.180628956602187	0.804301979809065	0.680203041762671	526	344	433	446	551	472	432
chr12.2824.8	GACTTAGAGTTAATGGCAGG	-	chr12	89855608	89855627	chr12.2824	551.432793357025	-0.0510868302150421	0.1388286885695	-1.72726019847444	0.0841209438611445	0.649339793394345	0.804286460637112	639	582	520	647	625	431	443
chr12.2824.2	CTGGACTTAGAGTTAATGGC	-	chr12	89855611	89855630	chr12.2824	757.353134667523	0.0192161771018864	0.113722624891001	0.689203243898466	0.490695375732571	0.90144191533656	1.01473786584663	907	713	646	740	839	844	652
chr12.2824.6	TAACTCTAAGTCCAGAGTTG	+	chr12	89855616	89855635	chr12.2824	332.820511184877	-0.01106675578931	0.191744521623526	-0.493540647619098	0.621630626326202	1	0.754226630160853	424	328	265	380	348	400	216
chr12.2824.4	TCTGTTCTTTACCTCAACTC	-	chr12	89855630	89855649	chr12.2824	709.570886883966	0.00490926004730741	0.159398373681416	0.202117439811376	0.839824914225038	0.968093738177558	1.14990355349946	779	624	623	834	1052	548	577
chr12.2824.5	CAGGGAGTCTTAAGATTAAA	-	chr12	89855674	89855693	chr12.2824	289.211617177549	0.0149105320268378	0.209518698322941	0.689706177508892	0.490378980263058	0.956537472467572	0.706007597945251	368	195	279	295	366	365	194
chr12.2824.7	ATGCAAGCAGTCTCTGGACA	-	chr12	89855692	89855711	chr12.2824	396.257399929048	-0.0359299467053475	0.177823366512332	-1.41748590577284	0.156340912203292	0.749137245115152	0.818396262404137	498	401	390	438	513	283	285
chr12.2824.11	TATGCAAGCAGTCTCTGGAC	-	chr12	89855693	89855712	chr12.2824	365.3922196632	0.0509131924470591	0.172373908315228	1.83218596538999	0.0669237191015917	0.627134304401726	0.733644397031532	419	325	230	379	432	450	348
chr12.2824.3	AAACGTATGCAAGCAGTCTC	-	chr12	89855698	89855717	chr12.2824	573.433904984418	0.0357071854373232	0.119102397298513	1.23491562251767	0.216861908564989	0.788131320976612	0.897027188157665	672	482	479	605	692	618	509
chr12.2824.9	TGAGCAGTTTCAATTTCAGA	-	chr12	89855792	89855811	chr12.2824	410.189143463099	-0.00809154528054962	0.177453831545769	-0.348956882080913	0.727121680287815	1	0.76768933611677	551	323	354	491	333	482	370
chr12.2825.7	AATTAGTGGCTTGGGATTAA	+	chr12	89864610	89864629	chr12.2825	542.110750471547	-0.0146460978572463	0.135543345078392	-0.558372846845131	0.576589810482253	0.926190034804024	1.01261526351379	607	466	537	643	658	465	456
chr12.2825.2	ATTAGTGGCTTGGGATTAAA	+	chr12	89864611	89864630	chr12.2825	535.551279465992	0.01601379342666	0.140065998952593	0.616096765169042	0.537830656936058	0.923240926162626	0.963459854567594	602	510	458	546	710	481	474
chr12.2825.9	GTGTGGAGACAGTTTGAAAC	+	chr12	89864640	89864659	chr12.2825	459.306102155914	-0.0522259423958274	0.155220573982538	-1.80971076463347	0.0703406523114577	0.697940264509088	0.497439697403432	676	370	504	487	399	434	383
chr12.2825.10	AAAGTCTCAAGCATGATGGC	-	chr12	89864672	89864691	chr12.2825	892.79459790356	0.0147325898858468	0.111818806005503	0.531053619199791	0.595381623318059	0.889767502146849	1.32880162424384	939	878	786	940	1102	865	774
chr12.2825.6	AGACAAAGTCTCAAGCATGA	-	chr12	89864676	89864695	chr12.2825	650.535095868168	-0.0173239093677744	0.1499405346246	-0.682139335457821	0.495150849893972	0.883678759406112	1.14990355349946	839	575	690	620	672	758	445
chr12.2825.1	CCAGACAGTATCCTTCCAAC	+	chr12	89864696	89864715	chr12.2825	229.437338106201	-0.00873965196384206	0.202077062093115	-0.402035323953561	0.687658029802327	1	0.60895284174792	269	207	206	275	203	272	186
chr12.2825.5	CCTGTTGGAAGGATACTGTC	-	chr12	89864699	89864718	chr12.2825	335.295681297316	0.00943303038091116	0.1967031539794	0.427418004022134	0.669074896246134	1	0.818396262404137	425	242	265	418	396	415	234
chr12.2825.4	GACAGTATCCTTCCAACAGG	+	chr12	89864699	89864718	chr12.2825	645.941945169568	0.0417714243833928	0.119520825652873	1.41417325388638	0.157311038949235	0.71407380758378	1.01261526353951	805	534	576	587	740	681	635
chr12.2825.8	TTATACTGCCTCCTGTTGGA	-	chr12	89864710	89864729	chr12.2825	795.672693277726	-0.00354906616777712	0.128576134524063	-0.134629711014977	0.892904649467252	0.970340303987254	1.21298521814395	927	698	688	949	716	928	703
chr12.2825.3	TTTCTATGCACTGTGTAAGC	+	chr12	89864751	89864770	chr12.2825	1086.76888949284	0.00509085737037891	0.100860840100634	0.182174075340485	0.85544611742449	0.939714227737561	1.37430140652817	1237	987	980	1185	1039	1149	1058
chr12.2826.8	ACACCTCCCCTCAAAGGGAG	-	chr12	89888259	89888278	chr12.2826	467.252958028538	0.0280669090721004	0.139099402328936	1.04308922648354	0.296906969914072	0.933525497520269	0.497439697403432	481	426	379	528	563	499	418
chr12.2826.4	AACACCTCCCCTCAAAGGGA	-	chr12	89888260	89888279	chr12.2826	524.179234422101	0.0347001353577169	0.145799012461482	1.27960311789419	0.20068475276241	0.779509003489507	0.873973480188695	657	365	474	536	534	623	517
chr12.2826.16	GTCACAACACCTCCCCTCAA	-	chr12	89888265	89888284	chr12.2826	848.898897928798	0.0413099437781464	0.118215897688032	1.39732340380141	0.162316341057693	0.674325319527245	1.32880162424384	969	731	748	832	852	1057	783
chr12.2826.11	GCAGAGAGACATGCGTGTAC	-	chr12	89888335	89888354	chr12.2826	863.002659553726	0.00459956056226119	0.122778527967508	0.171924461305286	0.863496915572737	0.954904054378094	1.25399806698176	1059	748	757	937	832	1050	713
chr12.2826.9	CGCATGTCTCTCTGCTTCAA	+	chr12	89888340	89888359	chr12.2826	507.498326671713	0.0147158615205217	0.143126157780745	0.572190466880949	0.567192945226114	0.92957136862123	0.975452809867646	539	405	510	555	507	598	455
chr12.2826.14	AAGTCACAACACCAGCCCAA	-	chr12	89888391	89888410	chr12.2826	186.537136384368	-0.0138481133119864	0.254583486518301	-0.714249096148382	0.475073162811144	1	0.505170027665992	282	159	149	223	262	148	118
chr12.2826.12	GGTGTTGTGACTTTACTCTG	+	chr12	89888398	89888417	chr12.2826	523.828816528672	-0.0216445029945759	0.134793779185635	-0.810915290469935	0.417414318746497	0.881448340722249	0.981769745189811	653	438	487	634	593	435	471
chr12.2826.13	TTACTCTGAGGAACAGAACG	+	chr12	89888410	89888429	chr12.2826	813.114057057078	0.0587318025111771	0.132436497898093	1.89307304998333	0.0583481555563774	0.524624593528103	1.19809406691574	860	610	754	837	1209	815	681
chr12.2826.6	AGAAGTGACACTGCAAGTTT	+	chr12	89888434	89888453	chr12.2826	735.720025246328	0.0373517426992415	0.111255314147847	1.26423117245558	0.206147065294832	0.759545386503364	1.01261526353951	857	627	657	728	947	735	651
chr12.2826.2	TGCTAGACCAATTAAGAACT	-	chr12	89888461	89888480	chr12.2826	901.934367318031	0.000509968641219733	0.125046315433715	0.0191917863963758	0.984688109903674	0.990079410747547	1.25399806700814	980	872	876	908	1017	735	932
chr12.2827.5	TCACCGCCATCCGGATTCTC	+	chr12	89918317	89918336	chr12.2827	251.74410134796	0.0115536295414787	0.206405027413447	0.534634576413017	0.592902569428756	1	0.546464170203529	288	213	236	253	377	206	212
chr12.2827.8	CACCGCCATCCGGATTCTCA	+	chr12	89918318	89918337	chr12.2827	283.39298430219	-5.84824522966912e-05	0.214627494030054	-0.00279875016868485	0.997766923366145	1	0.6717713148625	381	276	193	312	261	244	329
chr12.2827.4	AGTACCTGAGCTCGAGCTGT	-	chr12	89918396	89918415	chr12.2827	1004.06921451444	0.0188732115023338	0.125165984387764	0.695143749846051	0.486965219520645	0.87019980904335	1.22728161171211	1328	833	840	1012	1363	1004	773
chr12.2827.7	AAGTACCTGAGCTCGAGCTG	-	chr12	89918397	89918416	chr12.2827	1175.59092269499	0.0123669074185245	0.097921044441011	0.437264321206443	0.661919667248485	0.895286557594764	1.42651001742541	1285	1028	1072	1328	1200	1143	1203
chr12.2827.9	AGGGGTTTCTCCTCGGCCCG	-	chr12	89918597	89918616	chr12.2827	307.266596908405	0.0221357451768214	0.199648672330293	0.976046568697612	0.329041387563049	0.90432414797839	0.668558914970216	278	297	288	297	434	249	310
chr12.2827.1	GTTTGCGAAAGTCGTCCGCC	+	chr12	89918647	89918666	chr12.2827	514.411870421658	-0.0249966612683669	0.129434835916132	-0.915850570524565	0.35974527528488	0.853676680432979	1.00618909619994	625	497	465	577	485	517	456
chr12.2827.3	GTCCCTAGGAGAACGGCTAA	-	chr12	89918799	89918818	chr12.2827	813.138525649547	0.0271716547064637	0.115751070972807	0.958921404572049	0.337598340841722	0.811231835244281	1.22086301905874	965	693	714	832	983	710	839
chr12.2827.10	CCTAGGGACCCTGCCCGGAC	+	chr12	89918810	89918829	chr12.2827	871.65571443261	-0.0311240184213987	0.110699877923979	-1.07425799729944	0.282707064757619	0.776744587383587	1.25399806698176	1061	705	856	1066	1002	789	703
chr12.2827.2	CTTACCAAGTTGCTTGCCGT	+	chr12	89918892	89918911	chr12.2827	1073.92435998269	-0.0117678607760361	0.103988386363395	-0.420117413253373	0.6743996824541	0.900447170652605	1.40496776788468	1370	1052	864	1150	1098	1077	969
chr12.2827.6	TACCAAGTTGCTTGCCGTTG	+	chr12	89918894	89918913	chr12.2827	410.856595108866	-0.000966699639085205	0.204024937678349	-0.0450041090415423	0.964104033733061	1	0.66300521798674	553	385	357	387	618	276	346
chr12.2828.8	CCAGCGCATCGCAGGAACCG	+	chr12	89919226	89919245	chr12.2828	405.736498455204	-0.013725196905461	0.18615338594829	-0.599885082558502	0.548582824777998	0.943252560455887	0.860089344632361	596	413	316	392	529	335	308
chr12.2828.6	CCGCGGTTCCTGCGATGCGC	-	chr12	89919229	89919248	chr12.2828	575.811432091173	0.0169510909285836	0.147965100030091	0.664534545436573	0.506348246396344	0.941335550841857	0.804286460637113	685	410	622	561	744	539	514
chr12.2828.10	CGGAAACCCTCCGAGAATTC	+	chr12	89919377	89919396	chr12.2828	235.844891311602	0.00752912875294467	0.226260718861337	0.368907493648028	0.712196677594846	1	0.538438478639805	273	213	217	230	207	338	181
chr12.2828.5	CCGCACTCCGTCCGCCCCGA	+	chr12	89919474	89919493	chr12.2828	1513.48894017282	-0.00115372673488332	0.0841075183972444	-0.0409020210065651	0.967374006267167	0.944609947562046	1.50217807866452	1872	1216	1487	1610	1744	1501	1284
chr12.2828.3	CCCGGTCACTACAACAACGG	+	chr12	89919795	89919814	chr12.2828	975.192108618257	0.019266324986202	0.11172561408861	0.688095085212569	0.491392905269677	0.868229615750746	1.25399806700814	1123	867	865	1017	950	967	1054
chr12.2828.4	CCGCCGTTGTTGTAGTGACC	-	chr12	89919798	89919817	chr12.2828	345.86805953195	0.026939898102804	0.157915695154396	1.05314103757105	0.292276357069379	0.866389087927083	0.754226630160853	429	287	297	329	395	335	367
chr12.2828.7	AACGCGAGTGTTAGTTAACA	-	chr12	89919932	89919951	chr12.2828	742.333694265018	-0.0135382839373599	0.158816451101309	-0.550240433005906	0.582154474437662	0.90856597356729	1.14990355349946	697	694	799	872	997	587	581
chr12.2828.2	ACTCTGATCGCATCGATCAC	-	chr12	89920031	89920050	chr12.2828	710.805170696519	0.0165513823546484	0.1101924656535	0.592680221519826	0.553395180384807	0.898951295928141	1.16431155760186	891	594	594	775	809	712	658
chr12.2828.1	GACAGCACCCGTGACGTTTA	+	chr12	89920069	89920088	chr12.2828	481.111705424662	0.0194527485345671	0.148295622936115	0.758771615576557	0.447989187955341	0.900617197119949	0.932255558545027	552	454	452	422	628	460	422
chr12.2828.9	CAACTATATCAATATCCTGC	-	chr12	89920234	89920253	chr12.2828	353.008461552867	-0.00756716003481978	0.201833402433618	-0.348479609321106	0.727480024704798	1	0.818396262404137	482	272	372	348	258	402	350
chr12.2829.12	TAGGGGGAACTGTATAAGAA	-	chr12	89923579	89923598	chr12.2829	340.752155410778	-0.0244742733771679	0.227262911055361	-1.13807551450196	0.255088951423266	0.848779424567361	0.733644397031532	474	355	322	340	267	455	195
chr12.2829.8	ATAGTAAGGTGAACAGTAGA	-	chr12	89923710	89923729	chr12.2829	774.388312641243	0.0702556383275057	0.118590072089391	2.10307138347936	0.035459530018829	0.449842280092163	1.18566922174653	852	638	560	881	952	867	730
chr12.2829.2	TCACCTTACTATATAGCACT	+	chr12	89923718	89923737	chr12.2829	738.688866745118	-0.0475077859822567	0.129829517240959	-1.60427619889536	0.108653185040939	0.653165398374315	1.01473786584663	918	681	676	924	819	543	665
chr12.2829.1	ACTCCAAGTGCTATATAGTA	-	chr12	89923724	89923743	chr12.2829	313.876270821845	0.021895915962937	0.216416096012392	1.00527168034761	0.314766047720439	0.913130100774443	0.602519809955349	252	265	309	353	381	428	219
chr12.2829.7	TGGAGGAAGTGTATCAACAA	-	chr12	89923783	89923802	chr12.2829	671.772771369072	-0.00683851097009192	0.121402928773633	-0.254372890114816	0.799207492841295	1	0.981769745189811	762	666	655	654	770	663	555
chr12.2829.11	ATACACTTCCTCCAAAGTAT	+	chr12	89923789	89923808	chr12.2829	320.135549815008	0.0128744040698499	0.175308383270124	0.547730822433302	0.583876744880133	1	0.706007597945251	423	271	291	285	381	282	328
chr12.2829.4	TGTGCTCTCCTATACTTTGG	-	chr12	89923800	89923819	chr12.2829	886.041219464066	0.017295077892414	0.122378426878329	0.634960686051453	0.525454055879669	0.870894026429417	1.31732616203026	935	844	709	1025	1127	905	717
chr12.2829.6	CCAAAGTATAGGAGAGCACA	+	chr12	89923800	89923819	chr12.2829	738.492857634752	0.0194564622953035	0.146229400449876	0.754820711230112	0.450356565104434	0.893513816446566	0.981769745189811	809	611	684	801	1010	825	502
chr12.2829.3	CCATGTGCTCTCCTATACTT	-	chr12	89923803	89923822	chr12.2829	428.936995347511	-0.00889522742410174	0.169605868436569	-0.375113145244004	0.707576321169208	1	0.680203041762671	497	373	443	460	380	535	331
chr12.2829.10	GCACATGGAAAAGTACAAGA	+	chr12	89923815	89923834	chr12.2829	417.846062651341	-0.0405699667604612	0.15620258034195	-1.49334801358008	0.135346113494478	0.725545116525413	0.815005937114997	527	342	444	510	475	320	344
chr12.2830.7	GGCATAATTAAAATGAACAG	+	chr12	89927142	89927161	chr12.2830	268.600241836257	0.00763029084277918	0.224656854754023	0.3723281911053	0.709648511557479	1	0.603591931239256	272	221	247	323	197	300	315
chr12.2830.6	GACAGCATCTAAGTGTTTCT	-	chr12	89927189	89927208	chr12.2830	527.086050528101	-0.00963559299481728	0.124380087053453	-0.359927216581107	0.71890156326149	1	0.873973480188695	614	462	519	575	600	478	470
chr12.2830.9	GGACAGCATCTAAGTGTTTC	-	chr12	89927190	89927209	chr12.2830	492.457936995734	-0.000498596823619982	0.164407175863714	-0.0208499489666265	0.983365352871397	1	0.981769745189811	518	484	381	619	496	586	388
chr12.2830.8	AAACACTTAGATGCTGTCCT	+	chr12	89927191	89927210	chr12.2830	779.125921823841	-0.129105589839003	0.113352583022713	-2.96502704496099	0.00302656321160959	0.152183545336914	1.18566922174653	1012	662	884	927	722	664	633
chr12.2830.5	GGTCCTGAACCAGCAGTACC	+	chr12	89927212	89927231	chr12.2830	759.833472598245	0.0332503129297017	0.126818618865753	1.17960042936331	0.238159172103314	0.767437448468107	1.11462821171356	988	671	656	645	819	841	737
chr12.2830.10	AACCAGCAGTACCTGGTGAA	+	chr12	89927219	89927238	chr12.2830	562.719808883292	0.00243797512369767	0.125974241677589	0.091924437609683	0.926758075257709	1	0.981769745189811	622	529	538	580	676	552	468
chr12.2830.3	AGCCATTCACCAGGTACTGC	-	chr12	89927224	89927243	chr12.2830	719.254544157074	0.0689172261907683	0.127263609829978	2.09874174242454	0.0358396728451924	0.47887066738165	0.981769745189811	795	597	605	693	713	823	816
chr12.2830.1	AAGTAAGATAGCCATTCACC	-	chr12	89927233	89927252	chr12.2830	235.480169526229	0.0277802462748217	0.200251813633189	1.19797449094051	0.230926947928284	0.864562809958753	0.602519809955349	265	164	205	262	321	271	187
chr12.2830.2	TCTTACTTATCCCAAGAATC	+	chr12	89927245	89927264	chr12.2830	514.173105497214	0.0118122777683111	0.167481821809768	0.493030544155645	0.621991005549207	0.961669164690525	0.873973480188695	627	443	431	549	772	427	411
chr12.2830.4	ATCTGGTAACTTCTCTTCTA	+	chr12	89927262	89927281	chr12.2830	268.439746755223	-0.0161983935454546	0.192907878820244	-0.716068393701804	0.473949118659314	0.987221384707417	0.60895284174792	339	295	212	288	248	245	259
chr12.2831.9	TCCCCTCCCCAACCCCTCTC	+	chr12	89933405	89933424	chr12.2831	1028.3832604942	-0.0821423624069389	0.110758816875299	-2.31381363152204	0.0206779473072044	0.347140970595238	1.40496776788468	1397	1038	913	1161	989	818	943
chr12.2831.10	TCCTGAGAGGGGTTGGGGAG	-	chr12	89933409	89933428	chr12.2831	1500.80175503849	0.0761188039516698	0.0905985179786787	2.16935275173019	0.0300559131515094	0.390204440135625	1.50217807866452	1705	1362	1172	1507	1622	1692	1500
chr12.2831.7	TTCCTGAGAGGGGTTGGGGA	-	chr12	89933410	89933429	chr12.2831	816.645190433025	0.0287960474126163	0.112350036593482	1.00430231290411	0.315232919161102	0.799547753950694	1.22086301905874	929	687	682	921	838	843	850
chr12.2831.8	ATTCCTGAGAGGGGTTGGGG	-	chr12	89933411	89933430	chr12.2831	1029.4087546258	0.0760312567812525	0.110180140947125	2.19833445646594	0.0279252806914587	0.392279262947981	1.37430140652817	1250	896	840	905	1377	1056	957
chr12.2831.3	ATGATTCCTGAGAGGGGTTG	-	chr12	89933414	89933433	chr12.2831	202.164941542357	-0.029219729179725	0.220529192441238	-1.30749156753016	0.191045816928526	0.862424461831625	0.505170027665992	306	203	151	242	206	158	172
chr12.2831.5	AATGATTCCTGAGAGGGGTT	-	chr12	89933415	89933434	chr12.2831	459.145982149543	-0.025460469439003	0.162393190924465	-1.01171250424818	0.311675535038828	0.940688016741004	0.497439697403432	481	392	487	592	463	501	324
chr12.2831.4	GTGGCAATGATTCCTGAGAG	-	chr12	89933420	89933439	chr12.2831	375.620331275039	0.00409042444039863	0.160330438467233	0.168929052528109	0.865852446981788	1	0.815005937114997	438	365	303	408	365	370	389
chr12.2831.6	TGTGGCAATGATTCCTGAGA	-	chr12	89933421	89933440	chr12.2831	658.665067389673	-0.0538958478038599	0.134379602046071	-1.78355251358649	0.0744964076715367	0.564700110565485	1.19664990144741	761	527	688	901	678	560	546
chr12.2831.1	TCTCAGGAATCATTGCCACA	+	chr12	89933421	89933440	chr12.2831	459.36725385201	-0.00203985755322421	0.155760112658678	-0.0832615871052624	0.93364354324952	1	0.66300521798674	464	425	427	550	486	533	350
chr12.2831.2	TTGTGGCAATGATTCCTGAG	-	chr12	89933422	89933441	chr12.2831	541.783109005135	0.0149186099872237	0.121802171849603	0.549481239014072	0.582675236110104	0.927839321022822	1.01261526351379	621	478	468	595	613	581	470
chr12.2832.1	CCTAAACAGGACTTTCACGG	+	chr12	89934345	89934364	chr12.2832	831.061997654582	0.0539385843863622	0.102487274421931	1.69149587520931	0.0907421349223023	0.594053604003997	1.22086301905874	875	659	774	894	977	867	808
chr12.2832.3	CTAAACAGGACTTTCACGGA	+	chr12	89934346	89934365	chr12.2832	463.863341419662	-0.0126943418892918	0.136297554231144	-0.486544095880013	0.626581448969972	1	0.663005217986741	559	428	413	526	456	501	390
chr12.2832.7	CCTCCGTGAAAGTCCTGTTT	-	chr12	89934348	89934367	chr12.2832	254.487721696134	0.0222206166892364	0.188238735722381	0.952617680695822	0.34078381562055	0.923556584850858	0.60895284174792	329	193	203	266	291	308	218
chr12.2832.9	AGGCCTACTTCCCACGCCTA	+	chr12	89934460	89934479	chr12.2832	1570.76260150024	-0.0282785586627416	0.0756764864548778	-0.956002700932184	0.339070869922083	0.791482849459135	1.37430140652817	1828	1492	1438	1756	1672	1544	1342
chr12.2832.2	GGCCTACTTCCCACGCCTAT	+	chr12	89934461	89934480	chr12.2832	649.705218528054	0.00222526473143032	0.12386178139303	0.0834788446806914	0.933470798169459	1	1.01473786584663	865	596	563	620	687	644	612
chr12.2832.10	GCCTACTTCCCACGCCTATG	+	chr12	89934462	89934481	chr12.2832	1570.69188415199	0.0368304498407887	0.0806852296305907	1.2058827620502	0.227862698109528	0.709755062442243	1.50217807866452	1765	1402	1296	1745	1734	1619	1509
chr12.2832.4	CCCCCATAGGCGTGGGAAGT	-	chr12	89934466	89934485	chr12.2832	1266.18456596802	-0.00616521646624157	0.0943332736254644	-0.218776033567627	0.826824517075883	0.925122727526813	1.46314577087856	1358	1194	1295	1291	1407	1245	1101
chr12.2832.6	ATCTCCTCTTAGCAGGCTTG	-	chr12	89934514	89934533	chr12.2832	226.953673291187	0.0227637759288287	0.204071040843243	1.01191275388359	0.311579770638244	0.910169551430274	0.60895284174792	246	183	221	213	226	299	206
chr12.2832.8	GACTGTTCTTCCAGTGACGA	+	chr12	89934670	89934689	chr12.2832	408.305115204226	0.0112336083777221	0.157692684766919	0.45700948579571	0.647664227426029	1	0.754226630160853	559	315	360	409	473	459	329
chr12.2832.5	ACTGTTCTTCCAGTGACGAT	+	chr12	89934671	89934690	chr12.2832	263.916272534685	-0.000330695343320907	0.20735434584313	-0.0155310378678877	0.987608522838484	1	0.539701841035962	281	225	268	297	321	310	166
chr12.2833.13	TTTGTTCCTCCTTCTGTGCT	-	chr12	89936779	89936798	chr12.2833	433.844289302068	-0.000183864167101762	0.161637874019771	-0.00763009942552992	0.993912120542154	1	0.76768933611677	542	379	390	459	424	367	489
chr12.2833.10	GTTTGTTCCTCCTTCTGTGC	-	chr12	89936780	89936799	chr12.2833	606.492299732417	-0.0332077742588087	0.127000992233713	-1.17875181824762	0.23849701518257	0.792056796354394	0.963459854567594	861	500	591	646	615	594	497
chr12.2833.5	AAAACCTTCCATGACGTCCC	-	chr12	89936851	89936870	chr12.2833	524.531525956987	-0.00500205126223759	0.145568660780261	-0.198260575056056	0.842841195922848	1	1.00618909619994	576	505	510	546	629	417	503
chr12.2833.3	TAGGAGCACCGCCATCCTCT	+	chr12	89936876	89936895	chr12.2833	271.283278164101	0.0570495721450091	0.17766615929092	1.99585474065292	0.0459497363343686	0.596658184024123	0.60895284174792	243	223	233	280	326	293	302
chr12.2833.7	AGGAGCACCGCCATCCTCTA	+	chr12	89936877	89936896	chr12.2833	657.053679487658	0.0184863296753076	0.138964207062396	0.705407694932503	0.480556556680464	0.898745835690094	1.01261526353951	661	634	568	714	864	688	507
chr12.2833.1	GAGCACCGCCATCCTCTAGG	+	chr12	89936879	89936898	chr12.2833	1273.39257849004	-0.00708296311788679	0.123483918396815	-0.264712471088229	0.791230969580769	0.940964425678792	1.26053323552725	1490	1093	1335	1297	1252	1567	942
chr12.2833.4	TGCACCGCCTTTGGGATGAG	-	chr12	89936922	89936941	chr12.2833	1105.73613735609	-1.45476061327651	0.0979297659789723	-15.000460639932	7.29115471573973e-51	2.63747325318956e-47	1.40496776788468	1925	1336	1292	1673	597	512	530
chr12.2833.8	AGGCTTCTTCCTCTAGCCGA	-	chr12	89936982	89937001	chr12.2833	208.271911204236	-0.086269694161409	0.230801192691439	-2.59607875369498	0.00942944497891786	0.353966415697062	0.60895284174792	301	161	252	287	219	127	139
chr12.2833.9	CAGGCTTCTTCCTCTAGCCG	-	chr12	89936983	89937002	chr12.2833	204.408465644789	-0.0594464796094743	0.196216277368777	-2.102413838528	0.0355170400043371	0.584967984807585	0.505170027665992	262	221	202	243	196	178	141
chr12.2833.12	AGCAATCCCTTTACTTCTCC	-	chr12	89937002	89937021	chr12.2833	403.937981013139	-0.00692864801380964	0.157548070231615	-0.28332273572881	0.776929450408119	1	0.860089344632361	452	414	376	409	374	398	402
chr12.481.4	GATCATTACGGATTAGAATT	-	chr12	8993933	8993952	chr12.481	271.546821890162	0.028714802287937	0.244067919739162	1.35080674199855	0.176757347836292	0.820892415662937	0.603591931239256	333	162	283	223	288	229	385
chr12.481.7	GTCCTTCAGATAAGAGTTAG	+	chr12	8993956	8993975	chr12.481	536.481977599164	-0.0211548415985277	0.1543929896981	-0.834639751292746	0.403920573472876	0.879100275638747	0.963459854567594	671	454	468	690	510	624	390
chr12.481.9	GGCCATTGTTATCAGTAACC	-	chr12	8994057	8994076	chr12.481	396.780481118873	0.0127832215209982	0.152605477390398	0.511609278421593	0.608924490492589	0.999669193113898	0.754226630160853	424	306	410	434	464	427	335
chr12.481.1	CCGGATGTCTCCAAGGTAAA	-	chr12	8994085	8994104	chr12.481	176.695792439731	-0.0187948974168082	0.241577501377835	-0.924885166303575	0.355025643408601	0.930018728993455	0.60895284174792	250	188	168	159	216	126	143
chr12.481.2	ACCGGATGTCTCCAAGGTAA	-	chr12	8994086	8994105	chr12.481	274.634268937903	-0.0126566816747475	0.205374202959156	-0.582721330847926	0.560080911212618	1	0.60895284174792	360	277	251	268	307	315	168
chr12.481.8	TTACCTTGGAGACATCCGGT	+	chr12	8994086	8994105	chr12.481	541.184576750687	0.00414244449862593	0.142910267768198	0.163098757843397	0.87044067779963	1	0.963459854567594	576	512	482	605	497	557	560
chr12.481.10	TTGGAGACATCCGGTTGGAA	+	chr12	8994091	8994110	chr12.481	165.114714222781	0.0168674128790442	0.273062059073297	0.894523339926599	0.371041947632762	0.969707588192133	0.505170027665992	187	128	117	196	175	125	232
chr12.481.6	ATTCCAACCGGATGTCTCCA	-	chr12	8994092	8994111	chr12.481	368.011722004324	-0.0210044357934738	0.193754691979068	-0.916722467314986	0.359288089789196	0.887227284427901	0.815005937114997	310	390	354	499	342	363	313
chr12.481.5	TGGAGACATCCGGTTGGAAT	+	chr12	8994092	8994111	chr12.481	272.167597820404	0.00503624754854363	0.199596060093508	0.231233750979205	0.817133210922078	1	0.603591931239256	267	238	249	333	233	307	278
chr12.481.3	AACGTCTGTCCCATTCCAAC	-	chr12	8994104	8994123	chr12.481	1175.85446302524	-0.0084782532335613	0.092961149720571	-0.299831133918615	0.764305965815975	0.935961984226712	1.26053323552725	1416	1012	1084	1321	1163	1140	1149
chr12.2834.9	GGACAGTTCAGGCATGGACC	+	chr12	89968502	89968521	chr12.2834	602.533909297906	-0.0102571914973056	0.150595949927297	-0.409906624583653	0.681874445636602	0.951115952590738	1.01261526351379	791	558	589	556	595	495	648
chr12.2834.3	GACAGTTCAGGCATGGACCA	+	chr12	89968503	89968522	chr12.2834	705.570089133474	0.00161792943135011	0.122636239900098	0.0605262493119258	0.951736510242321	1	0.981769745189811	739	608	747	750	775	650	682
chr12.2834.1	GTCACCCACCAAATTTAGAC	-	chr12	89968555	89968574	chr12.2834	800.26816204555	0.00337705908679551	0.154251735796128	0.137200214124212	0.890872541664792	0.976080137265352	1.18566922174653	984	719	741	790	625	1018	741
chr12.2834.4	TAAATTTGGTGGGTGACCTC	+	chr12	89968558	89968577	chr12.2834	540.10176298248	0.0204517388924619	0.151044518710631	0.801419736723997	0.422888692927886	0.883735784851021	0.981769745189811	522	502	446	637	573	661	457
chr12.2834.5	GAAGAACTTACTGTGAATGC	-	chr12	89968656	89968675	chr12.2834	1073.87946810826	0.0309473323084856	0.100798272533188	1.05035095394081	0.293556786395053	0.761306472636692	1.42651001742541	1104	1040	980	1068	1208	1128	1002
chr12.2834.8	CGAAGTGAACTGCTCAAAGC	+	chr12	89968769	89968788	chr12.2834	541.204063234823	0.00776618457279315	0.140966905403012	0.303315014804511	0.761649804682374	0.986131015848153	0.981769745189811	642	444	499	596	719	463	474
chr12.2834.11	AGAGTTAAGGGTCACAGCAA	+	chr12	89968819	89968838	chr12.2834	630.955624285223	-0.00441991325052339	0.1170854816121	-0.163075184992854	0.870459237741889	1	1.01473786584663	706	547	648	670	662	622	581
chr12.2834.10	GAGTTAAGGGTCACAGCAAA	+	chr12	89968820	89968839	chr12.2834	278.19655660664	0.0376200298179243	0.227401931733631	1.62185652060809	0.104834073065467	0.733283201117722	0.603591931239256	266	144	250	357	415	279	268
chr12.2834.2	ACCTCCTTGGTGACATTAAG	+	chr12	89968856	89968875	chr12.2834	664.197365902168	0.0137577592151082	0.13898948249156	0.530070357960523	0.596063150031604	0.931169293112229	1.01473786584663	712	595	585	745	886	541	625
chr12.2834.6	GGTTGACTCAGCAATTCCAC	+	chr12	89968928	89968947	chr12.2834	332.087608386026	0.0628605417546536	0.215956521576235	2.22220864804505	0.0262692082949173	0.460955755035621	0.815005937114997	436	190	260	291	310	420	434
chr12.482.10	TAACGACAACACTGAAACCA	-	chr12	8997274	8997293	chr12.482	636.274117787374	-0.0110415998750048	0.120060275425565	-0.40753025947787	0.683618574343661	1	0.764382105788523	789	579	549	718	692	675	503
chr12.482.2	GACAGAGCCCGCTTTATCAC	-	chr12	8997361	8997380	chr12.482	544.948169411788	0.00343837750000411	0.145864279003267	0.136514224781705	0.891414780072181	1	1.01261526351379	583	583	479	535	535	596	501
chr12.482.3	GTCTTCAGGACCGAAGTGTG	+	chr12	8997378	8997397	chr12.482	636.289306182372	-0.00560993684819054	0.123479002064733	-0.209905391754141	0.833741513967524	1	1.01473786584663	766	576	550	723	776	556	557
chr12.482.9	TTCAGGACCGAAGTGTGGGG	+	chr12	8997381	8997400	chr12.482	806.165776340635	0.0403854672444094	0.134437937280919	1.41871931573996	0.15598086355817	0.667893209980631	1.32880162424384	936	601	678	901	930	1043	632
chr12.482.6	ACCGAAGTGTGGGGAGGTGT	+	chr12	8997387	8997406	chr12.482	463.068191850604	-0.0192243258756528	0.14932785308441	-0.752323221244706	0.451856706552815	1	0.497439697403432	623	460	442	419	505	453	368
chr12.482.1	GAAGTTAGGGCCGAGCCACG	+	chr12	8997418	8997437	chr12.482	622.129924318139	0.0350096846082622	0.135656109528828	1.25943353199893	0.207873784160599	0.808348685139103	0.764382105788523	808	473	554	586	832	594	571
chr12.482.5	TAGGGCCGAGCCACGTGGAA	+	chr12	8997423	8997442	chr12.482	306.316531255288	0.00802111689971014	0.182770926348011	0.350961319143529	0.725617367658803	1	0.750195299180246	268	272	315	353	355	300	283
chr12.482.7	CACGTGGAATGGCTAATGCT	+	chr12	8997434	8997453	chr12.482	705.663302403596	0.220052002005944	0.11728782110666	3.63036300060774	0.000283022898183536	0.035637347065088	0.981769745189811	694	625	538	631	876	862	727
chr12.482.4	GGCGTCCAAGGAACCGACCT	+	chr12	8997459	8997478	chr12.482	710.172106228709	-0.0120466696279078	0.123074169543282	-0.44713620410049	0.654776720155603	0.945183952043422	1.01261526353951	832	624	658	824	638	732	687
chr12.482.8	GGGCTCCAAGGTCGGTTCCT	-	chr12	8997467	8997486	chr12.482	263.884714260767	0.0194238495636391	0.196521256028804	0.858133721549473	0.390818628718295	0.945327864096729	0.603591931239256	298	186	296	237	292	302	246
chr12.2835.3	TCAAATAAGCAACATCTTCA	-	chr12	89987175	89987194	chr12.2835	318.416714336981	-0.0128011233046891	0.211776918154025	-0.59873080382254	0.549352412205843	1	0.668558914970216	404	328	272	339	282	421	203
chr12.2835.2	ATCAAATAAGCAACATCTTC	-	chr12	89987176	89987195	chr12.2835	365.902232988923	0.0102584863731341	0.161007002822929	0.421752691358516	0.673205540041587	1	0.818396262404137	361	351	309	429	441	356	328
chr12.2835.4	AAGATGTTGCTTATTTGATA	+	chr12	89987177	89987196	chr12.2835	275.771875285246	0.024659173516364	0.190338358518181	1.05294733077434	0.292365131909619	0.902108334078759	0.602519809955349	293	197	252	317	394	260	244
chr12.2835.1	TGCTTATTTGATAAGGTTGC	+	chr12	89987184	89987203	chr12.2835	516.813341726894	-0.0111451466315977	0.140103221691425	-0.432476222893227	0.665395329777724	0.94739570548312	1.01261526351379	669	501	408	572	600	504	411
chr12.2836.8	ATAATTAAAAGCAAAGCAGA	+	chr12	90042342	90042361	chr12.2836	422.511182855377	0.00202430648302906	0.177040497727494	0.0876256883366469	0.930174184367701	1	0.76768933611677	495	404	350	460	346	421	481
chr12.2836.2	GCAAAGCAGAGGGTAAAGTC	+	chr12	90042352	90042371	chr12.2836	321.228565870219	0.132194862517425	0.182603712060514	2.9654859560165	0.00302205143017847	0.205715314200727	0.668558914970216	330	233	234	300	381	328	445
chr12.2836.10	TGGTAGAGAAGGAAAACAAG	+	chr12	90042396	90042415	chr12.2836	422.1034782536	-0.0865319078634275	0.177817706544961	-2.51278206735604	0.0119783305625862	0.372203586148361	0.680203041762671	439	378	515	594	398	389	263
chr12.2836.7	GGTAGAGAAGGAAAACAAGT	+	chr12	90042397	90042416	chr12.2836	212.78656530641	0.018746250143683	0.240660696177649	0.920811167660331	0.357149023411129	0.9322952476877	0.603591931239256	217	184	234	162	216	299	176
chr12.2836.9	GAAGGAAAACAAGTGGGCTG	+	chr12	90042403	90042422	chr12.2836	376.021694100834	-0.053510660309869	0.175118168321935	-1.90522513614003	0.0567508121103968	0.574203706796941	0.860089344632361	483	357	376	465	329	418	234
chr12.2836.1	GAGCTGAGTGCTAATAGATA	+	chr12	90042464	90042483	chr12.2836	411.277966375308	-0.0130931496765032	0.162688411272096	-0.53819772821815	0.590440548279401	1	0.531781056892398	479	382	457	384	434	343	403
chr12.2836.5	GGCGGAAAGAATGCTTTCAA	+	chr12	90042561	90042580	chr12.2836	225.094776201429	-0.00947980444346402	0.247523723402667	-0.486940485970122	0.626300506921212	1	0.60895284174792	291	226	195	236	138	264	226
chr12.2836.3	TGAGCAGGACAGCTGCACCC	-	chr12	90042593	90042612	chr12.2836	657.560642636182	-0.0087844143362974	0.320981483678491	-0.527573647843967	0.597795287222887	0.9124546981764	1.14990355349946	924	585	588	735	716	338	760
chr12.2836.4	CAGCTGTCCTGCTCAGCTTC	+	chr12	90042598	90042617	chr12.2836	336.772384811061	-0.0281444317369985	0.19188699250472	-1.18871373642795	0.234552333336113	0.817929342654325	0.815005937114997	414	309	326	416	405	337	189
chr12.2836.6	AACAGCTTGGGCCACAGCTC	+	chr12	90042679	90042698	chr12.2836	506.676201425828	0.0218226595215037	0.13455670688979	0.816726804763532	0.414084569512667	0.880072888031047	0.981769745189811	617	468	424	485	534	567	474
chr12.2837.1	GTTTCAACGCAGCATAAAAG	-	chr12	90057452	90057471	chr12.2837	371.850725478123	-0.0170874011101797	0.167823328956811	-0.705937647169714	0.480226914235757	0.946693366798713	0.733644397031532	402	391	348	411	365	418	277
chr12.2837.2	TGCGTTGAAACTACTCTTCC	+	chr12	90057461	90057480	chr12.2837	386.575227375144	-0.0275511027473978	0.165940691548046	-1.0962690204433	0.272961062518106	0.842138590599218	0.818396262404137	472	291	401	503	410	311	350
chr12.2838.7	CTTTATAGACTAAAGGGTGT	-	chr12	90057968	90057987	chr12.2838	374.980496732066	-0.0240298877622334	0.145161133753713	-0.918156571642138	0.358536901176547	0.886240855618178	0.818396262404137	474	337	372	404	419	342	304
chr12.2838.4	TCTTTATAGACTAAAGGGTG	-	chr12	90057969	90057988	chr12.2838	513.822293168159	-0.0107535913156689	0.15802224995558	-0.438199362490187	0.661241770683507	0.978148426206867	0.873973480188695	754	470	396	537	469	515	497
chr12.2838.10	ATGCCAGCCCAAAGCAGAAT	+	chr12	90057992	90058011	chr12.2838	381.413657476065	-0.00317659512994393	0.165534200476086	-0.133153835214476	0.894071719813916	1	0.818396262404137	423	398	312	420	355	384	380
chr12.2838.5	GTGAGTCACCTATTCTGCTT	-	chr12	90058003	90058022	chr12.2838	784.154013877016	-0.0144929492083794	0.100959754055359	-0.512723112453142	0.60814501992596	0.906925550909953	1.21298521814395	964	719	713	846	835	791	669
chr12.2838.11	GGTGACTCACCTCCCTCCCT	+	chr12	90058013	90058032	chr12.2838	1852.98636630015	-0.0739673164691573	0.0744952814617997	-2.12706812169023	0.0334144235132093	0.422808127375869	1.33556585296483	2252	1760	1780	2090	1987	1798	1424
chr12.2838.9	TTATCTAACAGCCCCAGGGA	-	chr12	90058028	90058047	chr12.2838	919.200314292157	-0.0275689802699756	0.127815773790829	-0.998610675377909	0.317983326690998	0.800026199562637	1.22783675295736	1390	873	787	862	928	883	793
chr12.2838.3	GTTATCTAACAGCCCCAGGG	-	chr12	90058029	90058048	chr12.2838	732.139251870621	0.00657311129726598	0.12598496843182	0.247261809755365	0.804705612661792	0.993225519140769	1.01473786584663	748	594	721	882	866	765	594
chr12.2838.2	ATAGTTATCTAACAGCCCCA	-	chr12	90058032	90058051	chr12.2838	769.893272187417	-0.0470504816050338	0.114951767269204	-1.5469045103928	0.121886273292315	0.671314929815535	1.01473786584663	973	785	715	816	788	780	577
chr12.2838.6	AATAGTTATCTAACAGCCCC	-	chr12	90058033	90058052	chr12.2838	239.746109075085	0.0247939403402203	0.205880243704016	1.09755678387851	0.272398072484653	0.889451362732638	0.60895284174792	279	203	168	265	261	224	288
chr12.2838.1	GGGCTGTTAGATAACTATTT	+	chr12	90058034	90058053	chr12.2838	368.408880890131	0.0186001813979446	0.192353396705606	0.815374999704474	0.414857690183468	0.920897968824347	0.754226630160853	457	259	328	398	406	292	458
chr12.2839.10	ATCACTATGGTTTGAAGTAT	-	chr12	90072000	90072019	chr12.2839	369.785993303693	0.0388718331600205	0.168928981026386	1.48266779572388	0.138162694915965	0.728387143246636	0.818396262404137	379	326	354	320	525	352	346
chr12.2839.9	AATCACTATGGTTTGAAGTA	-	chr12	90072001	90072020	chr12.2839	535.876198532611	0.00678228675893765	0.13828634008517	0.263253810567504	0.792354958146525	0.988969210885448	1.01261526351379	685	455	445	587	568	625	434
chr12.2839.8	GAGGGGATTGATTTCTATTA	-	chr12	90072024	90072043	chr12.2839	273.107754111395	0.00774621537787257	0.177888865618638	0.334603115870636	0.73792449415191	1	0.602519809955349	281	241	269	293	295	252	283
chr12.2839.1	AATAGAAATCAATCCCCTCG	+	chr12	90072025	90072044	chr12.2839	319.310189421973	-0.0291713750333118	0.210961710650374	-1.27945833868314	0.200735701455327	0.805553893535547	0.750195299180246	414	245	320	437	427	226	215
chr12.2839.2	AATCCTTCTGTATTCCACGA	-	chr12	90072042	90072061	chr12.2839	274.121716486649	-0.0157823838281976	0.182590620072774	-0.680067791143544	0.496461537506019	1	0.539701841035962	388	228	278	269	295	233	250
chr12.2839.3	TAATCCTTCTGTATTCCACG	-	chr12	90072043	90072062	chr12.2839	360.678855488938	0.0185632571061956	0.211240317298781	0.852581228298344	0.393891576096187	0.917192057285924	0.733644397031532	469	267	300	367	267	427	437
chr12.2839.6	AACATGAAACGGAGGCCAAA	-	chr12	90072086	90072105	chr12.2839	389.719177303873	0.0394551049294286	0.164855820574174	1.48754554662556	0.136870783082202	0.7405813474676	0.754226630160853	434	264	365	414	491	477	319
chr12.2839.4	TGACTATTTACTACTGCTGC	+	chr12	90072265	90072284	chr12.2839	887.706544570383	0.0412311652631684	0.111403684721846	1.3767358552804	0.168593928980438	0.693381627981609	1.22728161171211	961	771	831	869	1143	964	727
chr12.2839.5	GACTATTTACTACTGCTGCT	+	chr12	90072266	90072285	chr12.2839	391.023846274509	0.143544074399861	0.201332217688615	3.0423344022993	0.00234750943364231	0.157814962115826	0.860089344632361	518	253	253	298	521	598	346
chr12.2839.7	ACTATTTACTACTGCTGCTG	+	chr12	90072267	90072286	chr12.2839	742.45307316179	0.00264629504293142	0.109669566618149	0.0962231207343349	0.923343368324011	0.997705757825766	1.14990355349946	849	644	753	755	860	709	661
chr12.2840.6	AAGGGGACCAAAGGACATAG	+	chr12	90073502	90073521	chr12.2840	882.874320993431	0.0572175582452522	0.10718314956232	1.78330654028331	0.0745364173433597	0.560633713580999	1.22728161171211	977	798	725	881	1099	997	756
chr12.2840.7	AAAGGGAATAGCAGCGGAAA	+	chr12	90073629	90073648	chr12.2840	513.721290537843	0.0559842256518106	0.180600597859291	1.9805119506681	0.0476460318375782	0.518994495948549	1.01261526351379	562	401	405	503	512	815	426
chr12.2840.1	CGGAAATGGCAGGCACAATT	+	chr12	90073643	90073662	chr12.2840	1010.57956974893	-0.0459570573541019	0.112864512965148	-1.51161273582556	0.130632409826461	0.633551245953703	1.37430140652817	1241	951	966	1158	872	1104	827
chr12.2840.10	GGAAATGGCAGGCACAATTA	+	chr12	90073644	90073663	chr12.2840	590.690750690007	-0.0539289896822963	0.143163295258859	-1.81271419088629	0.0698759146000575	0.589752001117311	0.963459854567594	626	595	618	723	486	561	524
chr12.2840.2	GCAGGCACAATTAGGGCTTC	+	chr12	90073651	90073670	chr12.2840	245.10776623239	0.0543485484275273	0.204664079531917	2.01402340321689	0.0440070764418891	0.591049593924088	0.602519809955349	230	203	201	234	240	349	257
chr12.2840.4	CAGGCACAATTAGGGCTTCT	+	chr12	90073652	90073671	chr12.2840	170.606973977822	0.00319798366512885	0.266167598686748	0.173074009236382	0.862593254255133	1	0.60895284174792	270	98	133	204	187	152	178
chr12.2840.12	GGCACAATTAGGGCTTCTGG	+	chr12	90073654	90073673	chr12.2840	640.463466359613	-0.0198021998749974	0.150301365642149	-0.775779359237757	0.437879273179953	0.884344415162238	1.01261526353951	777	620	600	691	565	524	709
chr12.2840.3	GGAGGTGTCCCTTGGAGATA	+	chr12	90073695	90073714	chr12.2840	453.754474831457	-0.0113000857464237	0.159357578165555	-0.461752379766854	0.644258903801514	1	0.76768933611677	650	414	400	434	450	393	463
chr12.2840.5	CCTTTACTGCCATATCTCCA	-	chr12	90073707	90073726	chr12.2840	629.19873577532	0.0166216256188352	0.150014786094866	0.655645624862865	0.512052162366386	0.912918516283031	0.981769745189811	787	583	492	631	823	500	634
chr12.2840.11	GATGGTAGTGAAGAGGAGGC	-	chr12	90073785	90073804	chr12.2840	354.34017888418	0.00559269546279649	0.161853691826186	0.231699024519944	0.816771789089744	1	0.818396262404137	354	288	359	419	414	358	305
chr12.2841.2	TTAGAGGGGTGACCCTCCCG	+	chr12	90101926	90101945	chr12.2841	308.674860127932	-0.0201054139194985	0.173508754258231	-0.836159353842249	0.403065261304827	0.926584393174275	0.706007597945251	352	275	289	394	298	261	304
chr12.2841.3	GTCACCACGCGCCGTGGCGG	+	chr12	90101986	90102005	chr12.2841	769.544567926364	-0.00591574364195554	0.145113010203665	-0.234028862093034	0.81496257204554	0.968407618249248	1.11462821171356	970	636	751	817	1054	581	655
chr12.2841.1	GCAGCGGGTTGCGCCGGATT	-	chr12	90102236	90102255	chr12.2841	393.642998353146	0.0533216577797578	0.155182168817236	1.83679310298944	0.0662404444898623	0.608098905947429	0.818396262404137	420	347	328	363	433	406	459
chr12.2841.5	GCGTCCGCAGCCGGCTCGCA	+	chr12	90102487	90102506	chr12.2841	640.662375047111	-0.0387636424352029	0.127547823680615	-1.35005098666373	0.176999628616107	0.734077286142018	1.01473786584663	879	596	574	705	653	669	469
chr12.2841.6	GAGCGGACGGCCGAGCACGA	+	chr12	90102886	90102905	chr12.2841	388.7828939505	-0.0174824476850729	0.185542588275249	-0.75569295967271	0.449833306144628	0.937507272211642	0.733644397031532	440	320	413	472	286	424	372
chr12.2841.8	CGGTCACGTGACGCGATCCG	+	chr12	90103132	90103151	chr12.2841	994.409874501896	0.0420841530240712	0.0915127873078772	1.36000385862631	0.173828702836697	0.676167826300869	1.40496776788468	1107	851	920	1009	1158	991	965
chr12.2841.9	GGTCACGTGACGCGATCCGC	+	chr12	90103133	90103152	chr12.2841	886.611847382101	0.0078551723687532	0.129733855469116	0.297913593912224	0.765769112355506	0.940056115900726	1.22783675295736	968	838	812	927	773	1047	844
chr12.2841.10	GTCACGTGACGCGATCCGCG	+	chr12	90103134	90103153	chr12.2841	650.041355387452	-0.00606103304911429	0.156176811950663	-0.247109215197124	0.804823702156365	1	0.981769745189811	904	610	507	676	873	518	540
chr12.2841.7	CGCGGCAAGTTCTAATCGCC	-	chr12	90103295	90103314	chr12.2841	609.000021589795	0.0196420386648756	0.129783236391036	0.730353396542396	0.465174197127724	0.901211216674788	0.963459854567594	754	524	475	670	615	679	585
chr12.2841.4	TTCCTCCGGTGCGTGCGTCA	-	chr12	90103857	90103876	chr12.2841	644.136469509164	0.076136246123058	0.135071608498476	2.25690461942022	0.0240140353420304	0.39617344043947	1.14990355349946	755	528	518	587	769	850	548
chr12.483.3	GCTGGGTATTGTGCTGCTTG	+	chr12	9013086	9013105	chr12.483	469.650055612942	-0.0533235180727452	0.133297918514388	-1.7658900294042	0.0774143002772508	0.666978318413242	0.663005217986741	623	420	443	567	443	415	411
chr12.483.8	TGGGTATTGTGCTGCTTGAG	+	chr12	9013088	9013107	chr12.483	529.763346154988	-0.00269308919918279	0.138317239120437	-0.104806596283663	0.91652927580243	1	0.873973480188695	582	537	474	556	581	463	523
chr12.483.5	CTTGAGGGGAGCTGCATGTG	+	chr12	9013102	9013121	chr12.483	899.793124827622	0.0709164479160255	0.111035294306073	2.09807715311381	0.0358983304292253	0.446426356347748	1.22783675295736	908	687	896	900	1153	941	852
chr12.483.1	GTAAGAGCTTTAAAGAAGGG	-	chr12	9013167	9013186	chr12.483	705.61227694284	0.253311357202522	0.107382624547351	3.90323252914703	9.49164327532504e-05	0.0130435914370621	1.16431155760186	679	569	581	669	916	810	736
chr12.483.7	GTCCACATGCTGCCTCCTGC	+	chr12	9013235	9013254	chr12.483	1187.39925070052	0.0126822064391427	0.102476949390717	0.451049316968699	0.651954005201563	0.911698255803616	1.26053323552725	1387	1143	1017	1207	1453	1239	944
chr12.483.10	TGCCTCCTGCAGGCTGTTTA	+	chr12	9013245	9013264	chr12.483	433.526466480961	-0.036987161327623	0.144300126140817	-1.34680235784453	0.178043895160375	0.767416761906909	0.833426578435963	545	411	434	472	472	339	385
chr12.483.2	AGCCTTAAACAGCCTGCAGG	-	chr12	9013250	9013269	chr12.483	635.559023826234	0.102893823910446	0.120308632374098	2.64834826070595	0.00808861515870611	0.273214549189649	0.981769745189811	729	501	477	645	731	761	644
chr12.483.9	CACAGCCTTAAACAGCCTGC	-	chr12	9013253	9013272	chr12.483	514.451248019741	0.05276002616316	0.166210545866783	1.85857410254248	0.0630875307444777	0.573046815257365	0.963459854567595	483	335	491	592	757	529	458
chr12.483.6	TGTTCCCTCTTTGTGTGTCC	+	chr12	9013291	9013310	chr12.483	480.835946485283	0.0965212014311123	0.146524131873266	2.59014385467555	0.0095935832555688	0.294274490982761	0.981769745189811	455	359	393	525	567	505	571
chr12.483.4	AGCCTCCAGGACACACAAAG	-	chr12	9013299	9013318	chr12.483	502.0849097899	-0.016667880440415	0.162878112322138	-0.680314554907998	0.49630531050414	0.908348484651759	0.981769745189811	661	418	468	576	434	424	555
chr12.2842.6	AGTTGCACAAGTGAGGGCCA	+	chr12	90150585	90150604	chr12.2842	654.894979760734	0.0149165641531703	0.119648241550183	0.546679348931097	0.584599044260369	0.933116410730292	0.981769745189811	712	560	609	728	788	700	530
chr12.2842.7	ACATAGTATTGGCTCAGAGT	+	chr12	90150638	90150657	chr12.2842	514.671152727989	0.0654717731191589	0.143926839957602	2.07550378786531	0.0379398681694878	0.488114211402538	0.981769745189811	619	344	447	515	701	574	459
chr12.2842.13	GTAGGCGTGTCCTTTAGATG	+	chr12	90150656	90150675	chr12.2842	1342.61634576719	0.0228152924072253	0.105198459186105	0.798126669353686	0.424796986372571	0.819448431307331	1.46314577087856	1434	1211	1303	1340	1275	1463	1368
chr12.2842.10	ATGCTAATGTGTGTAATTGA	+	chr12	90150830	90150849	chr12.2842	965.267500597434	-0.0503903502449699	0.108039041857035	-1.61566944178824	0.106165801260193	0.615550084011083	1.24824758161565	1173	946	892	1114	1014	994	691
chr12.2842.4	GAGATTCCCATCCAAGTTCA	+	chr12	90150881	90150900	chr12.2842	269.003559785802	0.029533173773233	0.183361795117221	1.21548387724797	0.224181594341503	0.877593614711051	0.539701841035962	312	209	255	246	308	339	230
chr12.2842.12	GAAGACAGATTCCATGAACT	-	chr12	90150895	90150914	chr12.2842	185.135366637442	0.0536784479357436	0.226024337555037	2.05707097463921	0.03967939922043	0.572179675961863	0.60895284174792	194	164	132	156	241	261	158
chr12.2842.5	TTTAGTTTACAAATACCCCT	+	chr12	90150952	90150971	chr12.2842	654.540786047907	-0.016025541298226	0.119674007330069	-0.586153318369225	0.557772488745322	0.920808653110879	1.01473786584663	831	639	601	643	698	599	600
chr12.2842.1	AGGATAACAATCTAGGCCCA	-	chr12	90150971	90150990	chr12.2842	377.064976228043	0.0507680322584579	0.164345843619053	1.80256491999625	0.0714565704690043	0.620672475157832	0.815005937114997	402	258	334	411	542	378	350
chr12.2842.2	GAGGATAACAATCTAGGCCC	-	chr12	90150972	90150991	chr12.2842	279.905378015055	0.00547271680690173	0.203589850248472	0.253813229661344	0.799639852273091	1	0.602519809955349	265	241	302	301	251	352	245
chr12.2842.8	TGCTGTGAGGATAACAATCT	-	chr12	90150978	90150997	chr12.2842	719.016711447233	0.022535318692971	0.120127310241845	0.81319095965826	0.416108581798141	0.855324859405731	1.14990355349946	926	565	644	726	913	713	619
chr12.2843.5	GCCTCATGGCAAATGAGATT	+	chr12	90193227	90193246	chr12.2843	719.594252213653	-0.00353580395737583	0.143005034213015	-0.139292733320101	0.889218831874895	1	1.01473786584663	694	578	832	814	713	734	674
chr12.2843.8	TCCAAATCTCATTTGCCATG	-	chr12	90193231	90193250	chr12.2843	1048.26134623081	7.1367640194833e-05	0.109863742636089	0.00259715383315887	0.997927773384093	0.96128191216368	1.40496776788468	1343	749	1044	1164	1153	1048	932
chr12.2843.1	CGGCTAGATAAAGATGTCTG	-	chr12	90193257	90193276	chr12.2843	635.613557096123	0.00499775358676442	0.131559377169411	0.190873307477735	0.84862485322058	1	1.01261526353951	784	489	520	802	719	630	571
chr12.2843.2	ACGGCTAGATAAAGATGTCT	-	chr12	90193258	90193277	chr12.2843	472.020838697183	-0.000739490347085008	0.137458921819168	-0.02872587518462	0.977083219467164	1	0.497439697403432	579	447	435	457	471	478	451
chr12.2843.3	CACGGCTAGATAAAGATGTC	-	chr12	90193259	90193278	chr12.2843	639.166292399392	0.0227883556091028	0.131298316283581	0.843851697629431	0.398752282511444	0.869126366659826	1.01261526353951	803	522	596	600	624	704	650
chr12.2843.4	CGTGCAAACCAACCTGTTAG	+	chr12	90193275	90193294	chr12.2843	985.740685883792	-0.00711974482893897	0.116708566708661	-0.26195609488127	0.793355291657962	0.945125642953562	1.22728161171211	1323	893	869	979	913	1093	887
chr12.2843.9	AAGATATGGGCACAGGACTT	-	chr12	90193307	90193326	chr12.2843	635.363017679877	0.0322452308511306	0.133313358822733	1.16528012435658	0.24390562172778	0.792649214305216	0.981769745189811	735	560	571	594	835	553	632
chr12.2843.7	GGAAGCTAAGATATGGGCAC	-	chr12	90193314	90193333	chr12.2843	1032.10817928483	-0.0227032199270557	0.11398283799535	-0.807992000871203	0.419095187003279	0.821463918296743	1.42651001742541	1230	903	1012	1170	1274	817	895
chr12.2843.6	CTTAGCTTCCAGATATAATG	+	chr12	90193324	90193343	chr12.2843	396.436155754528	-0.0139696688608434	0.15790558305227	-0.565910232361829	0.571454805331835	0.957559242895104	0.818396262404137	446	366	378	460	362	359	409
chr12.2843.10	TAATGTGGCTGTGAAGTAGC	+	chr12	90193339	90193358	chr12.2843	815.774524805524	-0.00240611935411909	0.127709586214805	-0.0911151707094706	0.927401078302428	0.981340578670028	1.21298521814395	851	724	833	899	734	845	821
chr12.2844.7	GACAAATTGGAGAGCTATAA	+	chr12	90194297	90194316	chr12.2844	418.294965765901	-0.00532794149708015	0.166819603733383	-0.223820096458594	0.822897291921655	1	0.76768933611677	436	425	369	477	359	443	415
chr12.2844.9	ATCAACTCCACAGTATCCAT	-	chr12	90194335	90194354	chr12.2844	375.927937635159	-0.0265969672124616	0.165827084689431	-1.06172674841452	0.288359752556192	0.868820834990865	0.733644397031532	417	377	387	415	410	391	252
chr12.2844.2	GGAGTTGATATCTGATCTTC	+	chr12	90194346	90194365	chr12.2844	125.970484261171	-0.0320538723919737	0.287608896810887	-1.58669467595258	0.112581812746171	0.746047595823337	0.599756822150986	146	162	130	132	80	113	112
chr12.2844.10	CAGCCAGCCTATCAGCTAAG	+	chr12	90194444	90194463	chr12.2844	1156.91884215474	-0.0178365913764469	0.100393618387157	-0.626406929806945	0.531048065373303	0.859862293423369	1.42651001742541	1370	1125	997	1299	1382	1027	976
chr12.2844.3	AGCCAGCCTATCAGCTAAGT	+	chr12	90194445	90194464	chr12.2844	866.997781138253	0.0235084234169999	0.122018570562394	0.84982938844637	0.395419947989792	0.824984520151175	1.31732616203026	1008	836	747	812	870	867	934
chr12.2844.5	AGCCCACTTAGCTGATAGGC	-	chr12	90194450	90194469	chr12.2844	678.003751626247	-0.0513778934079119	0.129144019603636	-1.70351824739052	0.088471126141878	0.619626410577165	1.01473786584663	882	645	655	756	601	564	667
chr12.2844.6	GCTAAGTGGGCTGTGCACAT	+	chr12	90194458	90194477	chr12.2844	1091.17078553218	0.025414213450237	0.105566441622809	0.883538661124225	0.376945303611992	0.799143556887166	1.46314577087856	1347	885	1024	1073	1374	977	1038
chr12.2844.1	CTAAGTGGGCTGTGCACATA	+	chr12	90194459	90194478	chr12.2844	663.454915498265	-0.0153839926755995	0.125304861637396	-0.570876847377159	0.568083126236498	0.928752879670462	0.981769745189811	757	602	717	662	754	582	591
chr12.2844.8	TAAGTGGGCTGTGCACATAG	+	chr12	90194460	90194479	chr12.2844	778.58052728064	0.0108638770442281	0.11049367221568	0.392921599949912	0.694377387566399	0.954087945945929	1.01261526353951	860	669	684	917	940	750	684
chr12.2844.4	CAATGACTAATACATAGCTC	-	chr12	90194488	90194507	chr12.2844	548.237975029728	-0.0342887523414705	0.170022591911797	-1.33974227394023	0.180329148745849	0.737559649188119	1.01261526351379	535	548	564	709	508	625	363
chr12.2845.10	AAACCCCATGTTTGCTTGTT	+	chr12	90219511	90219530	chr12.2845	904.460630014427	0.0630622229034878	0.106620856617479	1.91798399883227	0.0551130401090618	0.499224426031257	1.32880162424384	937	837	768	892	1160	904	865
chr12.2845.8	TTGTAATGGGATGAGTAAGC	-	chr12	90219543	90219562	chr12.2845	551.068093212181	-0.0140229244338157	0.157254720284933	-0.567013094651814	0.570705285058844	0.924801609637714	1.01261526351379	581	523	518	669	693	553	363
chr12.2845.6	TACTGGCAAACATCTTGTAA	-	chr12	90219557	90219576	chr12.2845	534.152056721599	-0.0302711769554866	0.148685742894238	-1.14304354113428	0.253020513607657	0.799224997612829	0.981769745189811	673	404	612	599	532	556	404
chr12.2845.3	ACAAGATGTTTGCCAGTAGA	+	chr12	90219559	90219578	chr12.2845	365.707143594193	-0.00078842488801193	0.160760241325154	-0.032637715356467	0.973963493335856	1	0.754226630160853	431	343	374	333	426	377	292
chr12.2845.5	CAAGATGTTTGCCAGTAGAT	+	chr12	90219560	90219579	chr12.2845	706.823769700053	0.0508154696777871	0.111466951406674	1.63587599903997	0.101865542061739	0.642750847619069	1.01261526353951	770	575	620	756	855	803	615
chr12.2845.4	TTGCCAGTAGATGGGGTCTA	+	chr12	90219568	90219587	chr12.2845	613.711505184841	0.0096769069264463	0.132693594664455	0.36903270625941	0.712103346590296	0.958934573919233	1.01261526351379	594	550	620	674	745	585	544
chr12.2845.2	CAGTAGATGGGGTCTATGGC	+	chr12	90219572	90219591	chr12.2845	432.707545856022	-0.095269148890994	0.146940432969005	-2.57447745523086	0.010039162892242	0.347590410007232	0.680203041762671	619	424	429	488	351	409	338
chr12.2845.1	CAGCCATAGACCCCATCTAC	-	chr12	90219574	90219593	chr12.2845	883.767203630509	0.00828952724308928	0.111683986467509	0.301441482786449	0.763077865769179	0.939492757639628	1.22783675295736	943	786	871	941	1099	882	712
chr12.2845.9	TGCTGTCAGTAGATTTCCAG	+	chr12	90219620	90219639	chr12.2845	233.218656539793	0.00571864515337456	0.237159964013703	0.288478797803321	0.772980257897774	1	0.60895284174792	380	197	142	232	269	215	231
chr12.2845.7	TGTCAGTAGATTTCCAGTGG	+	chr12	90219623	90219642	chr12.2845	318.995840586719	0.0180396411304844	0.212700389452585	0.832926880270016	0.404885968626878	0.935016604699804	0.6717713148625	290	258	249	434	473	324	239
chr12.2846.7	GATCTCATTCATGTGCACAA	+	chr12	90221514	90221533	chr12.2846	460.177158667148	-0.0518732726820802	0.165026861383197	-1.83272121828052	0.0668440401926495	0.61936030061005	0.76768933611677	511	431	488	600	469	474	280
chr12.2846.1	TCATTCATGTGCACAACGGA	+	chr12	90221518	90221537	chr12.2846	644.701281631344	-0.00343532273829477	0.128070456285813	-0.130156485612031	0.896442621097303	1	1.01261526353951	651	656	593	710	722	651	543
chr12.2846.3	GTTCACGCCAGATAAAGCAG	+	chr12	90221540	90221559	chr12.2846	312.84743002923	0.0265011570874112	0.175913319217101	1.08491012652435	0.277961462466126	0.87698693745349	0.6717713148625	379	279	281	259	389	360	262
chr12.2846.2	CACGCCAGATAAAGCAGTGG	+	chr12	90221543	90221562	chr12.2846	764.977251321959	0.0171070047423965	0.127885992032951	0.63666626038753	0.524342255019955	0.897533682591361	1.11462821171356	936	636	700	772	699	900	741
chr12.2846.5	ACGCCAGATAAAGCAGTGGA	+	chr12	90221544	90221563	chr12.2846	347.8905268403	0.00967593353962243	0.182101650146286	0.421606755411727	0.673312074614088	1	0.754226630160853	341	321	335	373	318	443	304
chr12.2846.4	CGCCAGATAAAGCAGTGGAG	+	chr12	90221545	90221564	chr12.2846	523.4467360331	0.0725226330200434	0.147762955987769	2.22337835349365	0.0261902980835392	0.450194471903729	0.873973480188695	459	414	465	570	705	619	457
chr12.2846.8	TGCCCCTCCACTGCTTTATC	-	chr12	90221550	90221569	chr12.2846	1149.35770641521	0.0398419272896403	0.0948414191474181	1.30239830990838	0.192780260043483	0.686296553533768	1.46314577087856	1327	945	996	1248	1184	1301	1102
chr12.2846.6	TAAAGCAGTGGAGGGGCACT	+	chr12	90221552	90221571	chr12.2846	1072.28723974164	-0.047914542773841	0.125882492465091	-1.60274993663145	0.108989873746582	0.601105979151074	1.40496776788468	1320	902	1008	1420	1310	826	839
chr12.2846.9	AAAGCAGTGGAGGGGCACTT	+	chr12	90221553	90221572	chr12.2846	767.910193386568	-0.0149116303490336	0.144787339562363	-0.582139657781598	0.56047261446578	0.907482690282409	1.11462821171356	957	662	696	904	1046	682	525
chr12.2847.1	TGGCTGATAAGGGAGGCGTG	+	chr12	90242676	90242695	chr12.2847	574.299048179248	-0.0130806298164966	0.141735752436438	-0.508232580976407	0.611290244435664	0.979528971797462	0.804286460637113	614	532	572	655	727	473	478
chr12.2847.3	GATAAGGGAGGCGTGGGGAG	+	chr12	90242681	90242700	chr12.2847	943.723456154176	-0.026100954709316	0.133330027015051	-0.96229334736826	0.335902269805551	0.809359206319437	1.22783675295736	1208	927	782	1081	1224	819	669
chr12.2847.2	GTCCGAGTCCTTGCAGCCAG	+	chr12	90242712	90242731	chr12.2847	433.758638123301	-0.0192507708658145	0.193011229574209	-0.843561646338375	0.398914403993789	0.912357769592301	0.76768933611677	631	417	353	463	301	453	438
chr12.484.6	CACTATGCTGTCATTGTTCA	-	chr12	9039142	9039161	chr12.484	725.957098515669	0.041238851366572	0.128213200936366	1.42451797772443	0.154296584711486	0.689254900998751	1.14990355349946	840	541	594	841	884	857	599
chr12.484.4	TGACAGCATAGTGGACTCTG	+	chr12	9039149	9039168	chr12.484	489.600894522521	0.00210251689588283	0.163280135243847	0.0876207224141383	0.930178131419092	1	0.873973480188695	551	359	519	556	428	514	511
chr12.484.5	TCTTGAAAGGGGGTGGTTCT	-	chr12	9039182	9039201	chr12.484	321.108883303941	-0.0267239748172888	0.201249391182378	-1.16059480525945	0.245806718978631	0.838987784279481	0.750195299180246	440	298	294	373	406	305	177
chr12.484.7	GTCTTGAAAGGGGGTGGTTC	-	chr12	9039183	9039202	chr12.484	459.799206552845	-0.0388404811251005	0.157036241018296	-1.44377029547263	0.148803600274367	0.775894648060621	0.66300521798674	483	511	441	538	517	412	331
chr12.484.11	GCTTCTGTCTTGAAAGGGGG	-	chr12	9039189	9039208	chr12.484	333.292179021488	-0.0162831275566934	0.172054640286682	-0.681629688637932	0.495473137190658	0.936693594779016	0.813196327180834	477	334	266	334	349	309	291
chr12.484.1	GCTACCAGTTGTGCCCGCTC	+	chr12	9039248	9039267	chr12.484	596.964198986943	-0.0214213096803115	0.155652359521929	-0.847290295802028	0.396833334294889	0.876295723121656	0.963459854567594	771	475	565	733	532	719	439
chr12.484.2	AAGTCCAGAGCGGGCACAAC	-	chr12	9039255	9039274	chr12.484	819.188635028443	0.010682732983474	0.133890640769063	0.408116014928035	0.68318850297792	0.924695323241708	1.21298521814395	899	683	790	901	753	1032	704
chr12.484.8	CACAGAGGATAGGCCACTAT	-	chr12	9039281	9039300	chr12.484	407.503297287895	0.000454859378809442	0.189764017124936	0.0203890455513212	0.983733022419062	1	0.860089344632361	472	267	450	475	429	503	293
chr12.484.3	TCACAGAGGATAGGCCACTA	-	chr12	9039282	9039301	chr12.484	782.557789057811	0.0120071366936572	0.109304486694274	0.432577707733767	0.665321587351684	0.947389446734012	1.01261526353951	882	712	753	778	953	756	681
chr12.484.10	AATGCATAATCACAGAGGAT	-	chr12	9039291	9039310	chr12.484	224.52687508486	-0.0044424488628073	0.223115682128753	-0.216793823117452	0.828369025928222	1	0.538438478639805	349	164	208	221	280	177	204
chr12.485.11	GTGTTCCCCAAAATTTATAT	-	chr12	9039784	9039803	chr12.485	326.53512584444	-0.00353335121074231	0.168407833723591	-0.149261001978304	0.881347686412763	1	0.706007597945251	396	264	297	389	326	377	263
chr12.485.6	CATTTCAGTTCATAATAAAG	+	chr12	9039803	9039822	chr12.485	502.740897862484	-0.0278125313342691	0.133683681875974	-1.02090489739419	0.307299498628574	0.85080567091529	0.873973480188695	643	404	498	595	540	436	445
chr12.485.4	TCTTAACTCTTATTTCAGGG	-	chr12	9039888	9039907	chr12.485	478.60431545157	0.00164362200132182	0.180856981794284	0.0719018080948772	0.942680051124561	1	0.975452809867646	557	475	405	496	575	325	530
chr12.485.12	TTCTTAACTCTTATTTCAGG	-	chr12	9039889	9039908	chr12.485	457.726213602023	0.0215201034710977	0.13983893590627	0.816886185411037	0.413993473177716	0.940209243229711	0.66300521798674	480	416	437	453	573	438	422
chr12.485.10	CTTTCTTAACTCTTATTTCA	-	chr12	9039891	9039910	chr12.485	355.841140565999	0.0197138358472874	0.186161563662831	0.847848098648941	0.39652257226233	0.901748113251836	0.818396262404137	489	342	236	323	405	354	367
chr12.485.7	AGACTAAGCGGAGTTCAGGA	-	chr12	9040247	9040266	chr12.485	687.430037710894	-0.0155887107962274	0.117740042245364	-0.568162517417532	0.569924620306168	0.945492524909859	0.879416008220563	807	664	662	707	785	691	533
chr12.485.1	GAGACTAAGCGGAGTTCAGG	-	chr12	9040248	9040267	chr12.485	675.68745851149	0.0235524837413108	0.160213221645139	0.936600598835615	0.348964043852511	0.852715057877333	0.981769745189811	686	514	630	796	627	928	576
chr12.485.3	GGAGAGACTAAGCGGAGTTC	-	chr12	9040251	9040270	chr12.485	700.559630948199	-0.0456451290812033	0.140107623358135	-1.58663413257499	0.112595532226914	0.659370418512028	1.01261526353951	909	807	554	758	673	617	613
chr12.485.2	CAGGGATGTGTTATTGTAGT	-	chr12	9040286	9040305	chr12.485	817.249685466239	0.0388663317818953	0.121928000950812	1.33691462457587	0.181250506520489	0.709233564497231	1.19809406691574	927	569	734	956	870	905	814
chr12.485.8	TCAGGGATGTGTTATTGTAG	-	chr12	9040287	9040306	chr12.485	645.251261517018	0.00189923772568175	0.124805363938545	0.0714173514039142	0.943065600446711	1	1.01473786584663	707	523	673	709	734	682	525
chr12.486.2	ACGCCCACGTAAAAATTCAA	+	chr12	9043429	9043448	chr12.486	240.676050945015	-0.0215258715742163	0.258310418113033	-1.08383934164805	0.278436038365411	0.892994416074641	0.60895284174792	367	158	243	311	148	219	259
chr12.486.7	GTATAGGTTACATCCGAGGA	-	chr12	9043491	9043510	chr12.486	335.207631338937	-0.0216580157967731	0.17009471374388	-0.888637964695419	0.374197680702901	0.905434006428368	0.754226630160853	370	300	331	421	325	369	249
chr12.486.8	AGTATAGGTTACATCCGAGG	-	chr12	9043492	9043511	chr12.486	268.659754572216	-0.0210280936912569	0.209728374094709	-0.953756197788056	0.3402070662128	0.924816641532108	0.603591931239256	411	241	218	303	294	184	260
chr12.486.1	AATAGTATAGGTTACATCCG	-	chr12	9043495	9043514	chr12.486	468.196531877495	0.0184579592106338	0.139296473639298	0.704975318258014	0.480825596192303	0.903555740138927	0.981769745189811	475	377	458	533	512	487	450
chr12.486.6	CCTATCTGTGAGATTTCGGG	-	chr12	9043550	9043569	chr12.486	988.945506373851	0.0225600329034696	0.0998412746274658	0.782993833516412	0.433630733210846	0.833202098105651	1.37430140652817	1161	819	926	1029	1157	1091	811
chr12.486.3	ATGCTGCTCAAGTTTCCGCA	-	chr12	9043615	9043634	chr12.486	289.529534253125	-0.0118572505385307	0.180343105780534	-0.51229921554946	0.608441614183689	1	0.706007597945251	339	249	291	331	300	331	206
chr12.486.5	GCGGAAACTTGAGCAGCATC	+	chr12	9043616	9043635	chr12.486	405.471387363441	-0.00885880505745483	0.19081925699877	-0.395581790735883	0.692413572501629	1	0.818396262404137	473	317	448	448	412	514	257
chr12.486.11	CGGAAACTTGAGCAGCATCT	+	chr12	9043617	9043636	chr12.486	295.213338464466	-0.00168369085912416	0.199602696989391	-0.0774623100458755	0.938255773376271	1	0.602519809955349	318	213	355	315	288	270	310
chr12.486.9	TGAGGTTCTAGGTTGGATTA	+	chr12	9043666	9043685	chr12.486	866.321337211729	-0.038909819245269	0.11670516767874	-1.32383663123799	0.185557307506715	0.697328687771859	1.31732616203026	977	870	767	1060	860	906	667
chr12.486.10	GGTTCTAGGTTGGATTAAGG	+	chr12	9043669	9043688	chr12.486	639.460296591985	0.0192185993919559	0.134932807642466	0.724595419563687	0.468700269763666	0.937519111948654	0.764382105788523	770	488	635	640	845	571	580
chr12.2848.1	GGTTGACTTGAATCACTAGG	-	chr12	90497013	90497032	chr12.2848	605.62594736194	0.00776240265719032	0.127917716300246	0.293083434592815	0.76945837837175	0.989490314444811	0.981769745189811	667	520	603	637	689	531	610
chr12.2848.2	GATGGTTGACTTGAATCACT	-	chr12	90497016	90497035	chr12.2848	365.562998598537	-0.00829640522091173	0.191673705951067	-0.371613391856803	0.710180716809015	1	0.815005937114997	402	311	425	368	381	269	401
chr12.2848.4	TGTGAGTGTGTGGGGGCTGA	-	chr12	90497034	90497053	chr12.2848	1673.73908264471	-0.0668207128592415	0.0824220926470435	-1.96422638618031	0.0495038441494493	0.481536522310065	1.33556585296483	2165	1686	1521	1757	1672	1603	1401
chr12.2848.5	GTATATCTGTGAGTGTGTGG	-	chr12	90497041	90497060	chr12.2848	900.487242876118	0.0208514703206294	0.114707454227342	0.746603159815156	0.45530314049872	0.859202187077118	1.22783675295736	963	775	814	1011	876	1055	836
chr12.2848.7	TGTATATCTGTGAGTGTGTG	-	chr12	90497042	90497061	chr12.2848	1269.53959093781	0.0279809018257979	0.0874840959312349	0.944745925979918	0.344788604269678	0.814339085965612	1.22343066536868	1365	1085	1177	1399	1407	1244	1253
chr12.2848.6	GTGTATATCTGTGAGTGTGT	-	chr12	90497043	90497062	chr12.2848	707.967699960043	0.00228464644580655	0.142699644230685	0.0899731774931882	0.928308529619609	0.995103206976193	1.16431155760186	863	457	744	829	742	709	668
chr12.2848.3	AGTGTATATCTGTGAGTGTG	-	chr12	90497044	90497063	chr12.2848	2556.69725095642	0.0314183912451066	0.0612040360404343	1.08598349512747	0.277486294442363	0.747791410840596	1.46314577087856	2924	2170	2394	2702	2862	2523	2440
chr12.487.2	AGTTCTGCTCGCCGGTTGGA	-	chr12	9066858	9066877	chr12.487	257.650831559607	-0.00900526150511751	0.19165878955271	-0.402927570034723	0.687001508637409	1	0.60895284174792	281	253	262	267	279	288	183
chr12.487.8	TCCAACCGGCGAGCAGAACT	+	chr12	9066858	9066877	chr12.487	707.775494445326	0.000977884702041306	0.129271268493774	0.0371876822078373	0.970335359994183	1	1.01473786584663	733	701	649	769	885	617	625
chr12.487.7	TCCGAGTTCTGCTCGCCGGT	-	chr12	9066862	9066881	chr12.487	440.60601830293	-0.0444007166548063	0.147297457422794	-1.57539767414277	0.115164680934201	0.697839436809605	0.815005937114996	580	369	485	484	398	393	398
chr12.487.3	CGCCCGGTTACCTTCTCGCC	-	chr12	9067415	9067434	chr12.487	881.241212317272	0.00856295886252536	0.106408664496297	0.308207647391322	0.75792433375488	0.935490057895188	1.25399806698176	919	805	803	1008	1037	834	799
chr12.487.10	AGAAGGTAACCGGGCGACCG	+	chr12	9067419	9067438	chr12.487	589.779133856794	-0.0243267753266486	0.157704375500935	-0.958844656752727	0.337637008567288	0.850252380511338	0.963459854567594	766	557	454	748	588	452	604
chr12.487.1	GAAGGTAACCGGGCGACCGA	+	chr12	9067420	9067439	chr12.487	712.82591656432	0.0168173351650515	0.117921429290269	0.611743509010851	0.540707470543011	0.897439872688759	1.14990355349946	746	585	694	806	825	773	599
chr12.487.5	TAACCGGGCGACCGAGGGCC	+	chr12	9067425	9067444	chr12.487	394.301317827865	-0.0468913570513489	0.169934801699518	-1.71864569857967	0.0856789051814205	0.641072474805605	0.860089344632361	439	416	396	475	315	333	382
chr12.487.6	ACCGCAGAGCTCAGCGCCGG	-	chr12	9067554	9067573	chr12.487	870.320402908796	-0.0118300646116674	0.109432613847203	-0.426412950395482	0.669806966423086	0.909187364907377	1.31732616203026	997	857	800	917	847	844	843
chr12.487.4	CCCTGCTTTCGTGGTCCGCT	+	chr12	9067730	9067749	chr12.487	757.861299722072	-0.13547509939204	0.106498877709233	-3.05052866234833	0.00228438875247279	0.1418721994368	1.01261526353951	1028	710	774	872	755	683	547
chr12.487.9	ACCCAGCGGACCACGAAAGC	-	chr12	9067734	9067753	chr12.487	820.603597303842	0.0299989937622197	0.130742984091159	1.08579524113838	0.277569592301195	0.77665734071576	1.23170633397031	1109	617	671	840	815	879	874
chr12.488.9	CTCTAGCCAGGCCCTAGCGG	+	chr12	9083147	9083166	chr12.488	996.315703716868	0.0208362495095898	0.121670291927982	0.757712508863706	0.448623108880617	0.832751914379748	1.42651001742541	1181	869	919	968	967	948	1132
chr12.488.10	TCCCTCAACCTTAGTCAAGC	+	chr12	9083199	9083218	chr12.488	1125.77208019079	0.0479130202423133	0.109728785225479	1.55544866555587	0.11983925147768	0.63356744127217	1.26053323552725	1222	962	997	1156	1106	1399	1067
chr12.488.7	ACCAGCTTGACTAAGGTTGA	-	chr12	9083203	9083222	chr12.488	572.822830213998	-0.0298343542281664	0.147499212635975	-1.12505947756845	0.260563831301432	0.807310090435034	0.963459854567594	655	563	492	734	608	610	392
chr12.488.8	CACCAGCTTGACTAAGGTTG	-	chr12	9083204	9083223	chr12.488	543.762024583167	0.0256123257633269	0.158657845037184	1.00769086328165	0.313602892619013	0.830145893152039	1.01261526351379	520	373	509	710	613	567	543
chr12.488.4	TGGTGGGAGCTGTCCCAGAA	+	chr12	9083318	9083337	chr12.488	563.88105582457	0.0040869437388459	0.153031226983284	0.16542250492603	0.868611441320049	1	0.804286460637112	605	431	529	720	748	495	473
chr12.488.5	GGTGGGAGCTGTCCCAGAAA	+	chr12	9083319	9083338	chr12.488	344.530570172223	0.0116829926926673	0.206531258424345	0.540644707442294	0.588752496383992	0.965918485671908	0.813196327180834	399	242	289	439	328	293	436
chr12.488.1	AGCTGTCCCAGAAAGGGTAC	+	chr12	9083325	9083344	chr12.488	628.343531431855	-0.0487804946825845	0.146548514045535	-1.6924939033425	0.0905518415706619	0.624019640386384	1.01261526353951	712	662	642	700	530	514	629
chr12.488.6	TCCCAGAAAGGGTACAGGAG	+	chr12	9083330	9083349	chr12.488	1007.53659269399	0.00934515717029824	0.107824310086208	0.336922905956373	0.736175017390133	0.934256469898608	1.22728161171211	1304	842	865	1073	1118	1137	809
chr12.488.2	ACCACTCCTGTACCCTTTCT	-	chr12	9083334	9083353	chr12.488	430.868354109556	0.0328958096689288	0.153904628095772	1.24533300455396	0.213009368516005	0.835949281464478	0.66300521798674	514	340	350	459	526	380	475
chr12.488.3	CACCACTCCTGTACCCTTTC	-	chr12	9083335	9083354	chr12.488	1029.30646972974	-0.0178388295830805	0.110556317761584	-0.637580553880826	0.523746757551743	0.860060217807298	1.40496776788468	1453	831	980	1050	1158	1016	828
chr12.489.7	TATTCAAGGACCAACAGAAG	-	chr12	9083627	9083646	chr12.489	492.182203376004	-0.00634829750741125	0.137266511539755	-0.245836850956202	0.805808529324365	1	0.873973480188695	663	414	463	494	569	441	443
chr12.489.9	TTCTGTTGGTCCTTGAATAG	+	chr12	9083628	9083647	chr12.489	352.20259821005	0.0114878078959358	0.183101658354361	0.500346193468594	0.616831333119837	1	0.754226630160853	379	286	291	444	412	433	254
chr12.489.10	AGCCTTGAACATATTAGTTC	+	chr12	9083670	9083689	chr12.489	467.287624161511	0.106216954530289	0.150488400471204	2.71107229497257	0.00670660018740867	0.251318497067455	0.981769745189811	457	365	384	457	487	547	571
chr12.489.8	GCCTTGAACATATTAGTTCA	+	chr12	9083671	9083690	chr12.489	487.5868685527	0.0735410348103042	0.146473060597221	2.23858104121223	0.0251831889540354	0.434723085604882	0.932255558545027	583	312	448	460	592	539	514
chr12.489.5	ACCCTGAACTAATATGTTCA	-	chr12	9083675	9083694	chr12.489	525.979494888167	0.00108097257597288	0.138325643980271	0.042085873274306	0.966430241687567	1	1.00618909619994	609	412	539	579	640	534	412
chr12.489.1	GAACATATTAGTTCAGGGTC	+	chr12	9083676	9083695	chr12.489	211.644499765325	-0.0334386968085062	0.202898280017319	-1.40986080084703	0.158580789249931	0.802691014596805	0.602519809955349	274	209	219	229	234	152	177
chr12.489.4	CATATTAGTTCAGGGTCAGG	+	chr12	9083679	9083698	chr12.489	1112.15544750759	0.0290707306686067	0.0892223571494268	0.979294478137614	0.327434498032229	0.785722742982472	1.37430140652817	1257	933	981	1242	1195	1185	1049
chr12.489.6	CTTGTAAGCTGACTACTGCC	-	chr12	9083738	9083757	chr12.489	960.715191366121	-0.0139168096348525	0.0997283630488843	-0.491976335195843	0.62273607300336	0.906212950124777	1.24824758161565	1178	866	844	1087	936	981	884
chr12.489.2	GTTCCCCTGTCCGCTTTCTT	+	chr12	9083757	9083776	chr12.489	533.865652740499	0.00469543473089603	0.134959693490155	0.180946799288132	0.856409334585844	1	0.804286460637112	654	493	461	550	630	457	522
chr12.489.3	CACAGCCTAAGAAAGCGGAC	-	chr12	9083765	9083784	chr12.489	672.147040098133	-0.0137987450260584	0.132663896921069	-0.522985898684189	0.600984066324965	0.93245194139525	1.01473786584663	793	619	638	735	572	739	624
chr12.490.8	GGGCACTCCTGCAGTGCACC	-	chr12	9085791	9085810	chr12.490	497.285428716016	-0.0378849772866557	0.137472907008419	-1.3534065033697	0.175925800970077	0.73955417338665	0.975452809867646	658	450	464	571	516	395	462
chr12.490.1	GCAGGAGTGCCCTCCCACAT	+	chr12	9085799	9085818	chr12.490	471.211567766479	-0.00698459543829925	0.16920309816913	-0.294890724081855	0.768077358139685	1	0.873973480188695	527	476	417	516	574	524	299
chr12.490.3	TGCCCTCCCACATTGGCCCC	+	chr12	9085806	9085825	chr12.490	1587.06941962668	0.0319517866703887	0.0953552281705457	1.07300587202165	0.283268481508153	0.75116608802836	1.46314577087856	1840	1311	1462	1651	1533	1675	1678
chr12.490.6	GCCCTCCCACATTGGCCCCT	+	chr12	9085807	9085826	chr12.490	1855.05581099915	-0.0209764704448158	0.0729041304540667	-0.728497081420135	0.466309354614516	0.838609284128054	1.42651001742541	2271	1710	1657	2037	1973	1911	1546
chr12.490.10	TCCCAGGGGCCAATGTGGGA	-	chr12	9085811	9085830	chr12.490	1199.52424309268	-0.0298227306508726	0.0915429056415091	-1.00415350625399	0.315304628401365	0.793839907343797	1.26053323552725	1524	1013	1205	1283	1332	1067	1057
chr12.490.2	GTCATCCCAGGGGCCAATGT	-	chr12	9085815	9085834	chr12.490	595.039727581788	0.0365385972424024	0.126760577433454	1.28098860288853	0.200197669300955	0.754398511550891	1.01473786584663	716	461	503	639	654	708	531
chr12.490.7	GGTCATCCCAGGGGCCAATG	-	chr12	9085816	9085835	chr12.490	330.318275857665	-0.000395255830118912	0.172609969771473	-0.0169074663419455	0.986510436339744	1	0.818396262404137	400	244	319	391	386	276	323
chr12.490.5	AGGAGCAAGGGTCATCCCAG	-	chr12	9085825	9085844	chr12.490	627.248853529258	0.0103120203315959	0.113789266748473	0.375736802875315	0.70711257459447	0.964596283284277	0.981769745189811	763	540	532	695	686	644	574
chr12.490.4	ACAGGAGCAAGGGTCATCCC	-	chr12	9085827	9085846	chr12.490	632.367939773446	0.00851478513678653	0.120370958636014	0.315457442485731	0.752414358633852	0.982213286101805	0.981769745189811	758	598	566	616	685	691	542
chr12.490.9	GATGACCCTTGCTCCTGTGC	+	chr12	9085829	9085848	chr12.490	1140.12666278725	0.0213113106245478	0.131304662438449	0.792191899709826	0.428248791011238	0.827531152642095	1.40496776788468	1210	1039	1034	1186	1114	1005	1375
chr12.491.1	GAGCAGAACCTTTCCCGGTG	+	chr12	9087058	9087077	chr12.491	386.860059646773	-0.0934697909942621	0.156404037802712	-2.56575313062807	0.0102952071854126	0.337017923535977	0.754226630160853	532	417	384	420	310	359	302
chr12.491.7	AGCAGAACCTTTCCCGGTGA	+	chr12	9087059	9087078	chr12.491	606.646318210705	-0.0680304703686987	0.124917399646247	-2.07419384741658	0.0380613114141841	0.528205681833633	0.764382105788523	715	561	611	765	533	572	515
chr12.491.4	GAACCTTTCCCGGTGAGGGC	+	chr12	9087063	9087082	chr12.491	589.167400890532	0.00252864794720544	0.141249638827828	0.0991866323119957	0.920990088388098	1	1.01261526351379	589	563	557	658	742	500	534
chr12.491.2	AACCTTTCCCGGTGAGGGCA	+	chr12	9087064	9087083	chr12.491	709.619051940561	0.0129960381511616	0.141172162061499	0.504265635453834	0.614074722618254	0.935978980815107	1.01261526353951	880	590	598	777	966	737	507
chr12.491.5	GGCCCTGCCCTCACCGGGAA	-	chr12	9087069	9087088	chr12.491	1365.29148314049	-0.082677496196448	0.0981283744698266	-2.30613653348053	0.0211030045080236	0.341085110818507	1.50217807866452	1701	1379	1467	1336	1435	1204	1085
chr12.491.11	CCGGTGAGGGCAGGGCCATA	+	chr12	9087072	9087091	chr12.491	824.89567152281	-7.5330780900053e-05	0.118031545420205	-0.00278867851905233	0.997774959348529	1	1.21298521814395	941	732	824	845	834	746	863
chr12.491.9	GTGAGGGCAGGGCCATAAGG	+	chr12	9087075	9087094	chr12.491	1055.86024954478	-0.0342955648540918	0.093411484043056	-1.14049689303293	0.254079346376081	0.757972158527292	1.26053323552725	1300	938	1049	1145	1205	952	875
chr12.491.6	TGAGGGCAGGGCCATAAGGT	+	chr12	9087076	9087095	chr12.491	1091.96406635901	0.190985891537241	0.102610878902149	3.55515603580375	0.000377754839877974	0.0329065484211226	1.46314577087856	1193	908	849	1005	1220	1236	1254
chr12.491.8	ATAAGGTGGGACTTTGAAGT	+	chr12	9087089	9087108	chr12.491	624.40404202366	-0.0118262934716214	0.160066626191992	-0.4837694498569	0.628549498635331	0.939322424098512	1.01261526353951	767	517	632	687	504	786	507
chr12.491.3	CACTTCAAAGTCCCACCTTA	-	chr12	9087090	9087109	chr12.491	698.717987987232	0.0253960335746531	0.144867122705668	0.965628287919441	0.334230215089472	0.819650393253222	1.14990355349946	691	671	582	759	689	674	812
chr12.492.10	CCAAGCAGAGACATAATTGA	+	chr12	9087623	9087642	chr12.492	664.559959103584	-0.00545243155427158	0.142581691325808	-0.214306603109879	0.830307969120365	0.95632031833909	1.19664990144741	862	493	694	694	593	699	651
chr12.492.3	CAAGCAGAGACATAATTGAT	+	chr12	9087624	9087643	chr12.492	655.833987270204	0.0538356224967467	0.131085677727752	1.77154267109594	0.0764705033835265	0.569110431135747	1.19664990144741	748	465	613	668	907	670	581
chr12.492.2	CCATCAATTATGTCTCTGCT	-	chr12	9087626	9087645	chr12.492	227.742277596782	-0.0183034746346671	0.196791278918261	-0.81209165952761	0.416739038633858	1	0.505170027665992	297	212	193	273	207	201	224
chr12.492.14	ATAATTGATGGGGAAATGTT	+	chr12	9087635	9087654	chr12.492	675.411579010482	0.0470962940865415	0.120752001914893	1.56512331608812	0.117553997489454	0.638757709173027	1.19664990144741	823	576	557	645	860	643	670
chr12.492.5	TAATTGATGGGGAAATGTTG	+	chr12	9087636	9087655	chr12.492	779.546158488715	0.00841306212393802	0.123890115200311	0.314322790595756	0.753275890362033	0.942719339255355	1.18566922174653	936	691	700	809	854	657	838
chr12.492.8	AAGCTATAGAGAAGCAGAAG	+	chr12	9087660	9087679	chr12.492	487.546363899617	0.0336334643176327	0.139751233086615	1.22781304407846	0.219517157869815	0.775267069118606	0.981769745189811	580	463	371	468	572	501	481
chr12.492.11	GGAGTGGACAGCCCATCTGC	+	chr12	9087813	9087832	chr12.492	743.956457276372	0.0235946897166621	0.128248641120418	0.865373474742782	0.386833834906628	0.865373279347326	1.00386815468602	809	559	731	829	724	801	775
chr12.492.4	TTATTTAGAGACTCATTTGG	+	chr12	9087843	9087862	chr12.492	678.161184715874	0.0194906769838928	0.158417772125204	0.780651120225359	0.435007716590237	0.856030495246176	1.19664990144741	768	551	602	743	785	906	454
chr12.492.1	GACTCGTGGAGATGTGTTTG	+	chr12	9087871	9087890	chr12.492	335.425099795351	-0.0153431336911609	0.217041597015512	-0.722029691415811	0.470276222981304	0.928669190010632	0.813196327180834	349	364	308	391	218	354	349
chr12.492.7	TGGAGATGTGTTTGAGGACT	+	chr12	9087877	9087896	chr12.492	448.955926356008	-0.0387012054226672	0.159361333590952	-1.44690917353076	0.147922363515093	0.750461537093694	0.76768933611677	559	406	432	557	344	449	413
chr12.493.4	TGAGCCTAATGATTGCCTGA	+	chr12	9089383	9089402	chr12.493	1779.62438695611	-0.0700440743351919	0.0809272774425959	-2.03579013973219	0.0417714329828015	0.442941720467652	1.46314577087856	2147	1589	1798	2056	1859	1791	1339
chr12.493.6	CTGCCCCTCAGGCAATCATT	-	chr12	9089390	9089409	chr12.493	1232.47087468623	-0.00295575764288161	0.10720200382968	-0.106973199038629	0.914810241796089	0.966542975763839	1.26053323552725	1634	1038	1154	1232	1393	1359	934
chr12.493.5	TATTGCTGGACAGTCACCAT	-	chr12	9089419	9089438	chr12.493	713.75769070785	0.0133673495946472	0.127870713945419	0.500933814520461	0.616417703597213	0.915111971796957	1.16431155760186	822	630	673	718	855	818	530
chr12.493.8	GTATTGCTGGACAGTCACCA	-	chr12	9089420	9089439	chr12.493	598.512807571067	0.00616015660872052	0.143626409040154	0.24267290350763	0.808258799938486	1	0.981769745189811	745	558	512	597	735	475	602
chr12.493.2	ACTTGCGCTAAGAGGTACTC	+	chr12	9089547	9089566	chr12.493	532.210638217232	0.00635217914194349	0.121520783685925	0.236443268222336	0.813088724623058	0.997703747818899	1.01261526351379	631	457	497	563	565	567	474
chr12.493.3	CTTGCGCTAAGAGGTACTCT	+	chr12	9089548	9089567	chr12.493	660.894105514511	-0.0193162718417769	0.13308688117172	-0.72472657457598	0.468619788710664	0.868125087384046	1.19664990144741	890	545	648	698	674	547	666
chr12.493.7	TCAGCTATGAGACGATCCTG	-	chr12	9089627	9089646	chr12.493	238.520426719247	-0.00299521615970643	0.232608177559671	-0.149815397906315	0.880910260695965	1	0.603591931239256	312	188	224	265	366	195	157
chr12.493.1	TATCAGCTATGAGACGATCC	-	chr12	9089629	9089648	chr12.493	302.534881932252	-0.0192882963623976	0.184516715940438	-0.82718022412667	0.408134918782139	0.919164910801477	0.750195299180246	379	244	318	349	258	346	242
chr12.493.10	TCTGCTTATGAGCTGATTTG	-	chr12	9089684	9089703	chr12.493	624.90163864726	-0.00598017485577249	0.132879544575645	-0.229011678102048	0.818859839501866	0.999495772861406	1.01473786584663	803	477	618	685	776	566	515
chr12.493.9	CACATTGTACCTACAGGACA	-	chr12	9089762	9089781	chr12.493	754.419536412468	0.0323410753028972	0.121181339795097	1.13647481440618	0.25575790030766	0.769109694055216	1.18566922174653	832	571	756	784	923	842	625
chr12.494.5	TATCTTGGCGCAGATCTTGA	-	chr12	9092015	9092034	chr12.494	427.384760278022	-0.00757892696233524	0.18731946656062	-0.335880859106526	0.736960711604677	1	0.833426578435963	422	319	507	512	363	429	437
chr12.494.10	TTATCTTGGCGCAGATCTTG	-	chr12	9092016	9092035	chr12.494	378.346986979265	0.0482206833999496	0.18107443158104	1.79025812628769	0.0734124245447601	0.624552261903796	0.818396262404137	409	325	295	360	503	513	275
chr12.494.2	TTGTGCAAGAGGGCCACCTT	-	chr12	9092054	9092073	chr12.494	891.719716766147	-0.0235962683754883	0.133233497771309	-0.876028625114495	0.381014472391881	0.818778381906072	1.31732616203026	980	688	960	1125	847	780	892
chr12.494.8	CTCTTGCACAAACCAGCCTA	+	chr12	9092063	9092082	chr12.494	344.141609742097	-0.00788239003068542	0.151192989677626	-0.316446107579055	0.751663924794868	1	0.818396262404137	399	314	318	388	386	349	277
chr12.494.6	CCACTGTCCAGGTTATAACC	+	chr12	9092096	9092115	chr12.494	436.16823126733	0.0314471527072065	0.14191447741685	1.16319288238756	0.244751253692794	0.858416293368296	0.66300521798674	489	384	367	445	450	465	463
chr12.494.1	CCAGGTTATAACCTGGACAG	-	chr12	9092099	9092118	chr12.494	358.223911013445	0.22500442737127	0.167188016500069	3.46413963166006	0.000531930322605265	0.0645983571318447	0.815005937114997	374	285	255	289	453	520	348
chr12.494.3	GCTGGTACCAGGTTATAACC	-	chr12	9092106	9092125	chr12.494	283.383083474983	-0.0234851031244142	0.211094617372255	-1.05807653262333	0.290020552298437	0.884856868194772	0.668558914970216	391	245	305	291	226	349	196
chr12.494.9	CTGGTACCAGCAGACTTTGC	+	chr12	9092115	9092134	chr12.494	515.708839138791	0.0188306707566044	0.159400273406872	0.757477788696493	0.448763667900152	0.91071189682407	0.873973480188695	549	335	571	569	608	508	498
chr12.494.7	AATCATGTAACCTTCTGTAG	+	chr12	9092155	9092174	chr12.494	547.665037070717	0.00911368023468956	0.154072642524022	0.368232619825818	0.71269978940447	1	0.804286460637112	539	491	481	672	721	559	411
chr12.494.4	CTGTAGGGGATTACTGAGAC	+	chr12	9092169	9092188	chr12.494	429.120510907584	0.0392280632851125	0.150789622979168	1.43567302906624	0.151095403333315	0.778360732224647	0.66300521798674	465	292	403	480	518	433	440
chr12.495.1	AATTTCTACTGTCTTCCCGC	+	chr12	9101412	9101431	chr12.495	444.329444602299	0.0104578420500224	0.146999329912185	0.413761716909103	0.679048623349546	1	0.815005937114996	426	416	404	515	498	442	417
chr12.495.7	ACATAGCCGCTACTTGTCTG	-	chr12	9101552	9101571	chr12.495	337.419777742424	-0.00813131544051192	0.22152468760903	-0.393390730562683	0.694030914884229	1	0.733644397031532	400	351	287	365	436	191	347
chr12.495.2	TAGCGGCTATGTCCCAAGAG	+	chr12	9101560	9101579	chr12.495	1043.72535961057	0.0387527483197373	0.0951999929389896	1.27212666871775	0.203328117075475	0.695193273299924	1.46314577087856	1182	941	894	1070	1235	995	1034
chr12.495.9	TGTGGGGAGCTTCCGCTCTT	-	chr12	9101575	9101594	chr12.495	874.826499435292	0.00329470452655912	0.113889313219599	0.120790765383255	0.903856764702959	0.952696883316726	1.32880162424384	938	749	849	998	964	768	884
chr12.495.10	ATCTTGTGTTCCTCGTTGTG	-	chr12	9101591	9101610	chr12.495	281.144802221677	-0.00203507420024137	0.207431207132219	-0.095559887253338	0.923870124683397	1	0.602519809955349	393	253	247	265	332	333	178
chr12.495.8	TATCTTGTGTTCCTCGTTGT	-	chr12	9101592	9101611	chr12.495	476.844752047618	0.00560320592071619	0.160299554820283	0.231140091776815	0.817205969560369	1	0.873973480188695	614	372	414	538	650	465	350
chr12.495.6	CTAGACAGAGCGAGAATTTC	-	chr12	9101679	9101698	chr12.495	351.574248913197	-0.0227973449639612	0.184087861379959	-0.965377454919066	0.334355789454155	0.876030856535247	0.813196327180835	405	361	338	393	458	308	226
chr12.495.3	CTACAAGCGCTTGGAAAGTC	-	chr12	9101705	9101724	chr12.495	350.038337404847	0.0331677871078729	0.148032741402947	1.23693287366681	0.21611200440651	0.817242807013827	0.754226630160853	383	297	314	349	389	379	350
chr12.495.5	GCTACAAGCGCTTGGAAAGT	-	chr12	9101706	9101725	chr12.495	311.038071942112	0.0139524096356504	0.213772771433425	0.65390479453886	0.513173144812358	0.982718069619937	0.668558914970216	432	253	237	305	299	262	403
chr12.495.4	AGGGTATGGCTACAAGCGCT	-	chr12	9101714	9101733	chr12.495	781.216284526573	-0.0312440475083777	0.110354030296916	-1.07727140048607	0.281359035212442	0.812169745426526	1.01261526353951	910	679	765	938	837	792	603
chr12.496.10	GAGAGTCACGGAGTTCCGAA	-	chr12	9101905	9101924	chr12.496	418.124204331554	0.0110823038877945	0.181941679309105	0.481548072617888	0.630127022007394	1	0.680203041762671	514	351	343	460	549	497	266
chr12.496.1	GGTTCTATGGTCACATGCCG	-	chr12	9102304	9102323	chr12.496	538.764086319231	0.0177110801791571	0.146202507341244	0.689925937696517	0.490240763604274	0.906334487512817	0.981769745189811	633	519	405	570	599	487	578
chr12.496.8	ATCAGCTCCAATCACTATCG	+	chr12	9102412	9102431	chr12.496	621.65285231983	-0.0244127487522288	0.144586484960569	-0.930363521001851	0.352182899275352	0.848779424567361	1.01261526353951	628	608	639	728	664	485	602
chr12.496.9	GTCACGCGCCTGACCGCTCC	+	chr12	9102529	9102548	chr12.496	1255.05432642969	-0.134700108412171	0.0914867102180665	-3.10880993491632	0.00187842513983135	0.112755401924257	1.22343066536868	1561	1209	1207	1556	1280	997	1055
chr12.496.2	GGCGGAAGCGGAAGTTACGC	+	chr12	9102587	9102606	chr12.496	523.39454374174	0.0579829186137033	0.142604290635154	1.90764634469079	0.0564369408916746	0.54708407530522	1.01261526351379	542	390	475	548	568	534	615
chr12.496.5	ACAACTCCCGCGGAGCCCGA	-	chr12	9102620	9102639	chr12.496	583.572690349869	0.0387777375368428	0.175239357262448	1.49983024765518	0.133658379967341	0.686595256221552	1.01261526351379	708	436	532	519	477	726	690
chr12.496.6	TACAACTCCCGCGGAGCCCG	-	chr12	9102621	9102640	chr12.496	567.063409722129	0.0125887213155692	0.139334042219832	0.486425723198716	0.626665356287492	0.945930761929947	0.963459854567594	600	480	502	677	559	558	606
chr12.496.3	TAGCCCGTTCGCCGCCTGAG	+	chr12	9102674	9102693	chr12.496	790.623155559092	0.0395243038836541	0.113639688679744	1.33362371069401	0.182327208264368	0.708068475666266	1.21298521814395	819	681	742	812	811	868	808
chr12.496.7	GCTGCACTACTCTCGTCTAG	-	chr12	9102748	9102767	chr12.496	976.883078257916	0.0399560195416876	0.117772999787337	1.35716041983454	0.17473024396042	0.698881369520298	1.22783675295736	952	928	864	1005	1071	1185	848
chr12.496.4	ACGAGAGTAGTGCAGCGACG	+	chr12	9102752	9102771	chr12.496	252.684126273321	-0.00562612154153943	0.194432719308146	-0.254671702345012	0.798976673985764	1	0.603591931239256	331	212	225	282	259	204	271
chr12.2849.7	CTTTGAAAAGATCGCCACCT	+	chr12	91334837	91334856	chr12.2849	684.71472606103	0.0399555581600541	0.13914005347559	1.42066209033809	0.155415018440863	0.711807826793783	1.01261526353951	794	551	508	788	799	621	774
chr12.2849.4	TTTGAAAAGATCGCCACCTA	+	chr12	91334838	91334857	chr12.2849	571.40981340771	0.0444059893147322	0.133285983210947	1.53029193061339	0.125944484770131	0.715564284852082	0.804286460637113	602	490	525	555	708	519	614
chr12.2849.3	TTGAAAAGATCGCCACCTAG	+	chr12	91334839	91334858	chr12.2849	391.842568926652	-0.0160722243970362	0.14889051669222	-0.632832799102277	0.526842835567416	0.96391114891275	0.733644397031532	465	322	382	475	455	354	323
chr12.2849.5	TCTTGTTAATTTCCCCTAGG	-	chr12	91334854	91334873	chr12.2849	559.704820050875	-0.0164598932969882	0.141492724089978	-0.635042216714052	0.525400881621871	0.946428641137132	0.804286460637112	651	487	591	601	505	636	465
chr12.2849.9	AACTCTTGTTAATTTCCCCT	-	chr12	91334857	91334876	chr12.2849	531.698987463522	0.0216480051791181	0.139285329387662	0.82030574121959	0.412041834293295	0.882461256298839	0.963459854567594	590	458	493	543	519	650	484
chr12.2849.1	TAGATATTACGCAGCATATG	-	chr12	91334900	91334919	chr12.2849	418.881728676701	0.0154153515146957	0.168465864203596	0.64048198806904	0.521859295457174	0.990932852593701	0.66300521798674	468	379	391	404	584	333	396
chr12.2849.6	ATATGCTGCGTAATATCTAA	+	chr12	91334901	91334920	chr12.2849	478.79766425805	0.0145509459515996	0.141884671524553	0.56410199794008	0.572684718425268	0.93010702218752	0.981769745189811	561	388	486	465	592	504	389
chr12.2849.2	TCTAATGGCGTATGTATTTA	+	chr12	91334916	91334935	chr12.2849	527.680828284096	-0.0166980935493169	0.132787131531372	-0.62962129124582	0.528942390030172	0.917731343331087	0.981769745189811	616	443	529	613	520	572	431
chr12.2850.4	TAGGTGCCACCTAGTGGCAA	-	chr12	91339014	91339033	chr12.2850	532.975401959045	0.0425896223894475	0.150346150691525	1.53368231000824	0.125107827816583	0.681045679528637	0.981769745189811	573	443	481	515	598	476	647
chr12.2850.3	AATATATAGGTGCCACCTAG	-	chr12	91339020	91339039	chr12.2850	708.371098278822	-0.0129905656268402	0.128572034331033	-0.487960889577207	0.625577543918455	0.919164047741647	1.14990355349946	981	663	555	760	777	633	652
chr12.2850.7	CACCTATATATTAATAGTTG	+	chr12	91339028	91339047	chr12.2850	214.941981889782	-0.0544906795125365	0.239454036929326	-2.10867720577376	0.0349724536603637	0.553480743279414	0.602519809955349	371	174	249	220	153	218	145
chr12.2850.2	CTCCACAACTATTAATATAT	-	chr12	91339033	91339052	chr12.2850	565.845890198512	-0.016209883638224	0.152413713074134	-0.644078905642632	0.519524268365263	0.917830470897749	0.963459854567595	574	484	639	652	496	593	522
chr12.2850.1	AGCATAAGTTCTACATAAGA	+	chr12	91339051	91339070	chr12.2850	521.767682726647	0.00891335246129539	0.14648726331466	0.352873836292275	0.724183026277078	0.962846936206777	1.01261526351379	639	463	435	560	610	425	550
chr12.2851.7	GCCAGGGGGCGCGTCGTTTC	+	chr12	91347806	91347825	chr12.2851	803.23730947775	0.0417715206270524	0.132903946632772	1.45429483817039	0.14586458095077	0.657207558249909	1.32880162424384	939	571	735	852	759	937	862
chr12.2851.10	GGAAACGACGCGCCCCCTGG	-	chr12	91347807	91347826	chr12.2851	601.738297474481	-0.0252334040166857	0.123749301863252	-0.91155004038309	0.362005632136599	0.861418368708185	0.963459854567594	836	496	554	667	626	568	523
chr12.2851.5	TCCGGAAACGACGCGCCCCC	-	chr12	91347810	91347829	chr12.2851	1416.85521004781	0.0252267550585833	0.114732466507047	0.893252606834922	0.371721911751225	0.800435177208764	1.43169186835159	1982	1243	1063	1358	1591	1362	1437
chr12.2851.1	CGCGTCGTTTCCGGAGGATC	+	chr12	91347815	91347834	chr12.2851	572.364643965112	0.0245246070742388	0.125082112358829	0.89046051075899	0.373218663285094	0.858256410453031	1.01261526351379	609	484	488	671	630	588	562
chr12.2851.4	TCGTTTCCGGAGGATCTGGC	+	chr12	91347819	91347838	chr12.2851	682.031511041657	-0.032886820694432	0.121162168940812	-1.15350539503928	0.248703004444086	0.769609126312388	1.14990355349946	785	656	691	740	626	640	644
chr12.2851.3	CGTTTCCGGAGGATCTGGCT	+	chr12	91347820	91347839	chr12.2851	437.858708229356	-0.0111295821237107	0.141849144717719	-0.433887281922272	0.664370295686726	1	0.66300521798674	480	397	406	527	458	395	418
chr12.2851.8	GCCTCATGTCCTCGTAGATC	+	chr12	91347913	91347932	chr12.2851	343.485747421652	0.0449885525223243	0.166628468559688	1.65530719074807	0.0978622010600402	0.671257963624041	0.815005937114997	348	317	294	313	480	368	300
chr12.2851.2	ACCAGATCTACGAGGACATG	-	chr12	91347917	91347936	chr12.2851	700.487927492201	0.00872449981282808	0.129123172454293	0.330073504664689	0.741344422568249	0.977483289080717	0.981769745189811	720	716	627	723	811	760	565
chr12.2851.9	TTGGGCGGCGCTCGCATGCC	+	chr12	91347957	91347976	chr12.2851	758.138260713088	0.033821280957337	0.112731331014396	1.16189006057445	0.245280125013545	0.78839255872214	1.01261526353951	947	598	649	790	848	746	780
chr12.2851.6	CGGATGTGAGCACGCTGCCG	-	chr12	91348010	91348029	chr12.2851	882.14347664362	-0.0197004382186552	0.108502669923841	-0.698503647956677	0.48486227730129	0.869533874679536	1.22783675295736	1088	764	903	914	1048	816	707
chr12.497.1	GCCATGAACTTGAAACATTG	+	chr12	9149471	9149490	chr12.497	526.308744838983	0.102689528254722	0.133714993936035	2.65402775982469	0.00795372832718809	0.271242050685139	0.981769745189811	569	399	431	520	749	594	468
chr12.497.6	CCATGAACTTGAAACATTGA	+	chr12	9149472	9149491	chr12.497	380.795903791054	-0.0294135637969948	0.151901442499961	-1.12291310277095	0.261474402109928	0.83565987561291	0.815005937114997	459	398	324	443	407	345	311
chr12.497.4	CCCTCAATGTTTCAAGTTCA	-	chr12	9149475	9149494	chr12.497	456.225986060287	0.0524257714224784	0.14523547165406	1.78212592728183	0.0747286986164655	0.661535947660989	0.66300521798674	519	328	425	446	558	556	396
chr12.497.5	TGAGGGCAAAACTGATAAAC	+	chr12	9149489	9149508	chr12.497	424.573457708342	-0.0306676860119738	0.174439662309432	-1.23005360698046	0.218677031262385	0.840294564173712	0.66300521798674	570	342	377	570	526	318	329
chr12.497.3	GACACTGCCACAGAAAATTG	+	chr12	9149532	9149551	chr12.497	496.031910969033	0.0114840931698594	0.137398108983936	0.442248168376954	0.65830963338731	0.963518505241467	0.918177226368889	513	465	440	553	538	558	422
chr12.2852.12	AGAAATGCAGATTTCTGATG	+	chr12	91720277	91720296	chr12.2852	240.51346543339	-0.0378829208960686	0.196589088340062	-1.538468109299	0.123934200208548	0.761035847922873	0.603591931239256	293	255	195	323	226	226	182
chr12.2852.8	TTTCTTCAACAAACTCAAGG	-	chr12	91720303	91720322	chr12.2852	319.18080445723	0.0172952375784441	0.194558252504895	0.765394273595248	0.444036801838406	0.948280011153418	0.6717713148625	354	352	245	277	328	320	352
chr12.2852.9	ACAATTCTGAAAATTCACTC	+	chr12	91720324	91720343	chr12.2852	221.486297063652	-0.0536717855411488	0.211103514346189	-2.01657338419385	0.043740052894475	0.618461321164151	0.505170027665992	250	216	231	312	182	225	146
chr12.2852.5	AAAATTCACTCAGGTCCCTC	+	chr12	91720333	91720352	chr12.2852	452.476600788872	-0.00647177643912982	0.142339097295354	-0.254000501051979	0.799495171008243	1	0.497439697403432	524	430	450	445	435	466	423
chr12.2852.11	ATCAGGGTGCAAAGAACCTG	-	chr12	91720361	91720380	chr12.2852	832.758955856812	0.0273730391705607	0.124377512164923	0.984163701997224	0.325035029756344	0.803692515171145	1.22783675295736	994	664	729	894	955	1025	643
chr12.2852.10	TATCAGGGTGCAAAGAACCT	-	chr12	91720362	91720381	chr12.2852	639.472079949752	0.0320346713936872	0.13173293366035	1.15424012072465	0.248401738112375	0.837714770617362	0.764382105788523	802	448	579	679	819	615	600
chr12.2852.3	TTATCAGGGTGCAAAGAACC	-	chr12	91720363	91720382	chr12.2852	852.413260632027	-0.00865678427228346	0.116959858813102	-0.318203923765531	0.750330256603742	0.937034173453909	1.22783675295736	1061	815	761	866	842	772	874
chr12.2852.2	ATTACACATGCGCCACCTTT	+	chr12	91720391	91720410	chr12.2852	1005.4264433766	-0.00491437794805902	0.098059865894538	-0.17523564696513	0.860894475440416	0.935253268123635	1.42651001742541	1128	907	990	1069	1016	1075	884
chr12.2852.7	TAGCTCTATTTCACCCTCAA	+	chr12	91720457	91720476	chr12.2852	243.746371412696	0.00101494856759754	0.19869066867754	0.0465900981844903	0.962839923965914	1	0.60895284174792	283	258	198	245	264	281	188
chr12.2852.6	AGCTCTATTTCACCCTCAAA	+	chr12	91720458	91720477	chr12.2852	431.995120604169	0.0662246665169832	0.148041819946134	2.10283980354339	0.0354797753184794	0.535684992661194	0.680203041762671	414	386	379	399	484	532	430
chr12.2853.8	CTGAATATGGGAAATTGCCT	+	chr12	91749280	91749299	chr12.2853	469.024776978352	0.124863410728109	0.135869286163991	2.89777981798894	0.00375814326234469	0.230183746728802	0.663005217986741	534	322	383	456	601	564	461
chr12.2853.7	TCTAATGAAAGCCGTGCCCA	-	chr12	91749300	91749319	chr12.2853	673.349606048682	0.0451288753629602	0.142510912121008	1.58014954572108	0.114072623115501	0.661457113793986	1.01261526353951	757	618	647	510	850	681	663
chr12.2853.2	GCACGGCTTTCATTAGATGC	+	chr12	91749303	91749322	chr12.2853	407.294848787266	0.0354164472108308	0.160986362219607	1.34876105868535	0.177413726368291	0.783491610110365	0.754226630160853	458	352	347	390	489	353	472
chr12.2853.6	CACGGCTTTCATTAGATGCT	+	chr12	91749304	91749323	chr12.2853	357.197870517261	-0.0141272670375883	0.161251643507277	-0.577299181423614	0.563737366565989	0.955792016020413	0.815005937114997	432	329	370	357	436	307	291
chr12.2853.5	ACGGCTTTCATTAGATGCTG	+	chr12	91749305	91749324	chr12.2853	477.530436532534	-0.0214467912636572	0.151942744004995	-0.840099198807082	0.400852769295015	0.935525643474672	0.663005217986741	519	449	444	599	498	523	340
chr12.2853.3	TAAGCTGCATCGCCATCTCG	+	chr12	91749349	91749368	chr12.2853	506.576549908573	0.0169348162056693	0.164719360967905	0.694159374872734	0.4875822664767	0.906511612427095	0.975452809867646	532	475	443	530	592	651	352
chr12.2853.1	CACATCAACTGACCACGAGA	-	chr12	91749364	91749383	chr12.2853	566.482504970017	0.0321935202281137	0.124596157079848	1.14047998532968	0.254086386466677	0.794383373457164	1.01261526351379	682	488	461	584	628	650	510
chr12.2853.4	CTCGTGGTCAGTTGATGTGG	+	chr12	91749365	91749384	chr12.2853	595.574124162051	-0.0183637145122646	0.13916697151741	-0.701292648327834	0.483120400741268	0.869297613067305	1.225807713382	836	512	506	664	615	498	589
chr12.2853.9	CTCATTAAACGCTCTGTCTC	-	chr12	91749391	91749410	chr12.2853	514.868314316594	0.0168412891215183	0.143146817952878	0.652052405809023	0.514367365765484	0.931428766711504	0.873973480188695	583	509	447	486	632	563	410
chr12.2853.10	ATTTCATATGCTAGAGTTGA	+	chr12	91749426	91749445	chr12.2853	389.758961983382	0.00711770443629527	0.17777729308705	0.307587934144414	0.758395902538583	1	0.818396262404137	443	287	439	387	353	414	409
chr12.2854.12	TTTCAAGGCATTGTGCCTCT	+	chr12	91775967	91775986	chr12.2854	594.824810846552	-0.0383625239630207	0.139258648707453	-1.37333477786036	0.169648295662616	0.732411093179417	0.981769745189811	733	573	543	710	734	485	441
chr12.2854.9	TTCAAGGCATTGTGCCTCTA	+	chr12	91775968	91775987	chr12.2854	524.83382686228	-0.0170753916897996	0.158268651007462	-0.687788795913474	0.491585792682551	0.902149833708502	1.01261526351379	663	394	479	693	655	477	385
chr12.2854.5	TCAAGGCATTGTGCCTCTAG	+	chr12	91775969	91775988	chr12.2854	1007.94530720876	0.0417498287739081	0.101583972362053	1.36824091754712	0.171236677666337	0.695906400415421	1.22728161171211	1224	794	829	1113	1085	1124	961
chr12.2854.7	GTGCCTCTAGGGGTCGCTGT	+	chr12	91775979	91775998	chr12.2854	372.543437955552	-0.00765214040635003	0.184396699759252	-0.336444232144293	0.736535899057954	1	0.733644397031532	410	314	349	472	313	464	303
chr12.2854.6	TAGGGGTCGCTGTTGGACAG	+	chr12	91775986	91776005	chr12.2854	570.441950397783	0.0236371370094515	0.162967811717595	0.946350143562753	0.343970025587152	0.882463046728141	0.804286460637113	541	460	531	674	663	740	418
chr12.2854.1	GACAGCGGACGAACCTCTTC	+	chr12	91776001	91776020	chr12.2854	363.332629816757	-0.0119078836455827	0.153085370709221	-0.477900472395131	0.63272104515635	1	0.754226630160853	385	332	349	438	370	368	314
chr12.2854.2	ACAGCGGACGAACCTCTTCA	+	chr12	91776002	91776021	chr12.2854	331.712608173483	-0.039231150667566	0.193466543106551	-1.57127793399439	0.116118104383043	0.717186495793383	0.733644397031532	422	348	323	372	313	377	190
chr12.2854.3	AAGCTTAGTAGGCGCCTTTC	+	chr12	91776058	91776077	chr12.2854	535.751618582716	0.0368535455948957	0.135285131502593	1.31538481413047	0.188380606578553	0.752761794734082	0.963459854567594	669	459	431	515	707	534	483
chr12.2854.4	CGCCTTTCAGGTAGAACAAA	+	chr12	91776070	91776089	chr12.2854	584.984160243822	0.00428462140762099	0.129632599612116	0.162905590193234	0.870592769291052	1	1.01473786584663	726	522	448	685	647	595	521
chr12.2854.8	AGACCCTTGAGCATGGTTTA	+	chr12	91776113	91776132	chr12.2854	1232.58043863387	0.0374687257615519	0.0952623464760414	1.23548823861759	0.216648851027266	0.705484457703597	1.46314577087856	1398	1122	1027	1289	1580	1201	1093
chr12.498.7	GTTGTTAAAGTGGTGTCATG	-	chr12	9192110	9192129	chr12.498	674.178683438153	-0.00562400871035487	0.150119386592743	-0.225592382062743	0.821518466364259	0.954327106195906	1.19664990144741	951	612	571	657	702	809	485
chr12.498.5	AGGATTTAACTGCCCTCTTT	+	chr12	9192168	9192187	chr12.498	371.721013928982	0.0369649962717876	0.192386342818066	1.49605739905344	0.134638698084672	0.724649219214436	0.815005937114997	409	210	338	441	513	339	390
chr12.498.1	TACTGGCATTGACCGAAAGA	-	chr12	9192183	9192202	chr12.498	775.177507994485	-0.00163072136774159	0.129250993221831	-0.0620042521521258	0.95055944579145	1	1.01261526353951	976	633	720	850	1025	650	653
chr12.498.2	TTACTGGCATTGACCGAAAG	-	chr12	9192184	9192203	chr12.498	631.577100328076	0.024056894686253	0.158282528304734	0.950426320232121	0.341895675451965	0.848977314200105	0.981769745189811	636	503	542	777	877	700	451
chr12.498.8	GTCATTAATGGTGCAATTAC	-	chr12	9192200	9192219	chr12.498	944.909154310321	0.0246677730644658	0.0944821857967498	0.845650458797241	0.397747767745937	0.83470725283535	1.24824758161565	1092	807	855	1000	999	1021	884
chr12.498.10	GAGATTACAGATTCTCTTCC	+	chr12	9192262	9192281	chr12.498	160.201927797462	0.0600035096536286	0.234443994632297	2.21059042429011	0.0270642124629748	0.511866441855899	0.602519809955349	154	136	111	147	173	224	177
chr12.498.4	GTTTGTTTAGTAGCCAATCA	+	chr12	9192292	9192311	chr12.498	254.826182716288	0.0371892270174961	0.18770403886512	1.48881373069734	0.136536425608302	0.777345157157351	0.603591931239256	279	190	189	300	338	278	235
chr12.498.6	TTTGTTTAGTAGCCAATCAA	+	chr12	9192293	9192312	chr12.498	691.657090032942	-0.0310981357779192	0.133180561627466	-1.12792902030427	0.259349896743807	0.797981312813769	1.01261526353951	783	590	680	888	628	757	554
chr12.498.3	GAAGAGACTTTACCCTTGAT	-	chr12	9192308	9192327	chr12.498	427.7031669302	0.0716862060657208	0.156576780009059	2.23130528286029	0.0256609139848612	0.457559771787613	0.815005937114996	493	307	350	417	438	499	504
chr12.498.9	CTCTTCTATTCAATCACTAG	+	chr12	9192322	9192341	chr12.498	212.375305069061	-0.0666376148800175	0.221738532668488	-2.30378564116687	0.0212346795489891	0.472583027694299	0.60895284174792	325	249	209	206	197	139	173
chr12.2855.5	GAAGTCAAGGAACAGTTCTC	+	chr12	91971778	91971797	chr12.2855	401.652973506267	-0.0171980075603232	0.170612046507031	-0.715562905159664	0.474261285562846	0.941191038068974	0.754226630160853	452	351	437	444	320	421	387
chr12.2855.3	TGTATTTAAATTAGACCTAC	+	chr12	91971808	91971827	chr12.2855	464.460063772599	0.0540519545552261	0.145085873084637	1.82196289809231	0.0684606154219452	0.583703618705946	0.981769745189811	526	349	437	430	636	506	404
chr12.2855.4	CAAACATTAAATATGCCAGT	-	chr12	91971826	91971845	chr12.2855	509.175243566057	0.00318566464803861	0.14631426582483	0.12665004977517	0.899217381867138	1	1.00618909619994	618	474	419	552	462	529	525
chr12.2855.1	TACGCACTGATATCCTCTAG	+	chr12	91971854	91971873	chr12.2855	434.779846963183	-0.0193589312675791	0.168944973007668	-0.797348245567138	0.425248807877536	0.912981731948761	0.815005937114996	577	406	403	459	580	334	331
chr12.2855.2	ACGCACTGATATCCTCTAGA	+	chr12	91971855	91971874	chr12.2855	263.995402711268	0.0127699227870309	0.211990348201345	0.597634500613812	0.550083838497454	1	0.602519809955349	271	222	296	233	359	210	262
chr12.2855.7	TTGTTTCATTCTCCCTCTAG	-	chr12	91971870	91971889	chr12.2855	600.768096022393	0.010044845740845	0.132399774444293	0.382599375234327	0.702016833566948	0.956217019079992	1.01261526351379	696	544	456	721	634	643	550
chr12.2855.6	AGGGAGAATGAAACAAGAAT	+	chr12	91971874	91971893	chr12.2855	353.109806303815	-0.0149166061072788	0.215629672239014	-0.700420425851111	0.483664783834036	0.932077383057531	0.818396262404137	290	429	324	426	427	339	237
chr12.499.10	TAACCTTTGCTGCCACCCTG	+	chr12	9202306	9202325	chr12.499	1605.13563037605	0.00557840885218995	0.0961098949918534	0.198385868586177	0.842743172954507	0.931988359492929	1.42651001742541	1942	1445	1484	1621	1910	1751	1206
chr12.499.11	TAGCCACAGGGTGGCAGCAA	-	chr12	9202312	9202331	chr12.499	713.628005532754	0.0450274477621468	0.140594386638388	1.57109668265754	0.116160193051212	0.66408035895907	1.01473786584663	882	597	572	675	1058	676	613
chr12.499.8	AATAAAAGATAGCCACAGGG	-	chr12	9202321	9202340	chr12.499	331.916533977329	0.0123301787686309	0.205503656921482	0.56829803327021	0.569832614245534	0.986549486146354	0.733644397031532	360	278	283	383	250	376	391
chr12.499.6	TTTATTACTGTATATGAAAG	+	chr12	9202335	9202354	chr12.499	495.026256607029	0.00912644473973706	0.126280086711667	0.342694339316864	0.731828421714462	0.989986700836232	0.932255558545027	576	450	429	533	573	478	454
chr12.499.2	TGTATATGAAAGGGGCATCT	+	chr12	9202343	9202362	chr12.499	813.495705413148	0.0014914886557709	0.14671171932176	0.0593922008364822	0.952639724926187	0.988052648032902	1.22086301905874	881	814	781	792	705	1022	696
chr12.499.4	TTCTGCTAAGCCATCCAAAC	+	chr12	9202369	9202388	chr12.499	546.025002763539	0.025155362638212	0.167386816016403	1.01328037626975	0.310926258064108	0.866023430656971	0.804286460637112	594	354	551	619	524	708	501
chr12.499.7	CTTACTTGTTCCTGTTTGGA	-	chr12	9202382	9202401	chr12.499	454.905203759069	-0.0204155380370973	0.162254109869378	-0.823860182761069	0.41001900688783	0.907584357277835	0.815005937114996	575	357	452	551	368	469	436
chr12.499.1	TACACTTACTTGTTCCTGTT	-	chr12	9202386	9202405	chr12.499	1184.03445164447	-0.0135138757270899	0.0976018704955951	-0.47674340213846	0.633544852698166	0.884568777747898	1.46314577087856	1471	1109	969	1352	1249	1243	983
chr12.499.3	AACAGGAACAAGTAAGTGTA	+	chr12	9202386	9202405	chr12.499	414.500700242169	0.0448078070704392	0.14519928211599	1.57996360291121	0.114115201997945	0.731780324345451	0.66300521798674	435	361	350	419	434	470	438
chr12.499.5	ACAGGAACAAGTAAGTGTAG	+	chr12	9202387	9202406	chr12.499	480.718981178526	-0.0560488480324725	0.131259978244995	-1.82608790273473	0.0678370221233936	0.601215855360723	0.873973480188695	595	416	502	583	457	447	395
chr12.2856.6	TTTGGCGGGCCCCGCCTCCC	+	chr12	92027793	92027812	chr12.2856	1042.49803992878	0.0393553479423912	0.106218688650551	1.31064168942154	0.189978847445375	0.708556433362307	1.26053323552725	1142	944	1005	946	1280	1123	897
chr12.2856.5	TTGGCGGGCCCCGCCTCCCT	+	chr12	92027794	92027813	chr12.2856	756.187649683108	0.00340122378874032	0.132695366108391	0.130391760869629	0.896256484814414	1	1.01473786584663	999	607	685	794	789	912	580
chr12.2856.7	GCTTAGCACCCGGACCAGCA	+	chr12	92027826	92027845	chr12.2856	342.643815024294	-0.0372855206348646	0.178769740523602	-1.46404296048052	0.143182210600452	0.752445028755301	0.733644397031532	495	270	324	432	387	252	284
chr12.2856.4	TTGCTAAACCCTGCTGGTCC	-	chr12	92027837	92027856	chr12.2856	659.483025664275	0.00751423264198625	0.130169540226054	0.285392486051334	0.775343463544094	0.981179833099423	1.01473786584663	888	486	619	687	676	715	603
chr12.2856.3	GTTGCTAAACCCTGCTGGTC	-	chr12	92027838	92027857	chr12.2856	391.667516702323	0.0121555049627662	0.17253054188236	0.514008010907275	0.607246389849059	0.998608525205844	0.754226630160853	505	325	382	342	398	491	322
chr12.2856.2	GACCAGCAGGGTTTAGCAAC	+	chr12	92027838	92027857	chr12.2856	761.315679744826	0.00300333410751589	0.164466354281127	0.12553021830234	0.900103803496689	1	1.01261526353951	818	727	710	804	963	915	450
chr12.2856.8	ACCAGCAGGGTTTAGCAACC	+	chr12	92027839	92027858	chr12.2856	479.372744662255	-0.0174884259758977	0.161891381497504	-0.710533427692827	0.477373409343554	0.912461707828024	0.918177226368889	536	476	487	501	462	571	337
chr12.2856.1	GCCCGGTTGCTAAACCCTGC	-	chr12	92027843	92027862	chr12.2856	516.939023877535	-0.0402845425852041	0.137584391562394	-1.42552736601646	0.154004815342385	0.7157826115224	0.981769745189811	579	432	566	643	506	486	431
chr12.2856.10	CTGGGGAGGCTCTGGCGCGC	-	chr12	92028030	92028049	chr12.2856	856.466049077653	0.035652602041063	0.102614775320745	1.19524904146594	0.231989742981939	0.747123191353083	1.22783675295736	993	781	686	900	997	898	790
chr12.2856.9	AGTGGATCCCGCACCTGGGG	-	chr12	92028150	92028169	chr12.2856	551.760220465427	0.0172076045846602	0.14310017140436	0.665623680799857	0.505651666204405	0.941168904352187	0.804286460637112	745	425	503	526	560	560	578
chr12.2857.6	AGAAGGGGACCCCAGCTGGT	-	chr12	92028706	92028725	chr12.2857	217.213895941835	-0.0909713992763097	0.243034692597131	-2.66020098473359	0.00780940349582245	0.328627997991527	0.60895284174792	258	192	306	283	205	192	100
chr12.2857.4	TGGCAGAAGGGGACCCCAGC	-	chr12	92028710	92028729	chr12.2857	1148.44771460283	0.15387300682398	0.111732167850776	3.2057546282262	0.00134708804175686	0.0850311218685402	1.37430140652817	1317	794	938	1156	1684	1181	1090
chr12.2857.9	GGTCCCCTTCTGCCATGTAG	+	chr12	92028715	92028734	chr12.2857	465.32151492987	-0.0420520495668556	0.147974654282197	-1.51040524914688	0.130940050048808	0.754566450125691	0.663005217986741	567	399	521	528	490	464	322
chr12.2857.11	AAGCCTCTACATGGCAGAAG	-	chr12	92028721	92028740	chr12.2857	478.59199474777	0.0482785257172991	0.132546919824846	1.63354578419774	0.102354259714447	0.712846924093783	0.663005217986741	575	401	413	435	585	523	448
chr12.2857.10	AAAGCCTCTACATGGCAGAA	-	chr12	92028722	92028741	chr12.2857	350.905295838687	-0.0206485522217229	0.202880391832921	-0.922639580831762	0.35619506169207	0.902163602779749	0.733644397031532	540	303	291	394	251	397	312
chr12.2857.1	CAAAGCCTCTACATGGCAGA	-	chr12	92028723	92028742	chr12.2857	651.728929687316	-0.00429908352027543	0.136154358384493	-0.166230839453805	0.867975290692774	1	1.01261526353951	743	602	616	701	795	700	454
chr12.2857.2	CACTGCCTTACAGCTCAGAA	-	chr12	92028801	92028820	chr12.2857	962.069287536941	-0.0168417584443896	0.107503515104161	-0.599666555125712	0.548728481798996	0.889370391518906	1.22728161171211	1288	833	910	975	1021	846	924
chr12.2857.3	TCTGAGCTGTAAGGCAGTGA	+	chr12	92028802	92028821	chr12.2857	1247.14897014196	-0.0264669429081938	0.0978561521438761	-0.9064892616407	0.36467694609914	0.80420993687033	1.37430140652817	1533	1099	1105	1493	1484	1087	1042
chr12.2857.5	ATGGAGACCACGAACCTACA	+	chr12	92028862	92028881	chr12.2857	904.511755308542	-0.00192477528537756	0.10910247850035	-0.0699268756517227	0.944251861806607	0.961363502143874	1.32880162424384	1151	730	827	1003	901	870	905
chr12.2857.7	GAGAATTATAGCTCTTAAGG	-	chr12	92028911	92028930	chr12.2857	226.468854677312	0.0208526163765094	0.223076271574114	0.976242416339126	0.328944348206884	0.91943161005934	0.603591931239256	268	157	208	235	320	274	153
chr12.2858.4	AATGGCGGGAACCGAAGAGG	-	chr12	92073393	92073412	chr12.2858	367.124321884774	0.0131425930225854	0.195262238331902	0.588980240116179	0.555874529045428	0.970697509009804	0.754226630160853	413	262	376	395	439	478	242
chr12.2858.3	GAGAATGGCGGGAACCGAAG	-	chr12	92073396	92073415	chr12.2858	222.069982966262	0.0226188809685971	0.303839996020133	1.23132056902939	0.218202991808696	0.855492072586609	0.602519809955349	227	135	235	204	137	399	215
chr12.2858.5	ATCCTGTAGTCCCAGCTACT	-	chr12	92073432	92073451	chr12.2858	380.378587095718	0.078523587094126	0.177770249543901	2.3976753387016	0.0164994821424754	0.406909311508635	0.733644397031532	378	312	351	295	425	398	491
chr12.2858.1	CTACAGGATTCTGACCAATT	+	chr12	92073443	92073462	chr12.2858	398.577361353403	-0.0232466369013434	0.147583761943216	-0.895802008416064	0.370358517042817	0.908108582505912	0.733644397031532	484	355	384	464	402	427	302
chr12.2858.2	TTTAGCTGAACACACCAAAT	-	chr12	92073460	92073479	chr12.2858	680.909859492431	0.0553102019455252	0.115311405171458	1.7595200011445	0.0784892260713128	0.600976671857921	1.01261526353951	767	541	580	721	721	769	697
chr12.2859.4	ACTTAAAGAAACGGAGTATC	+	chr12	92172720	92172739	chr12.2859	385.013889634899	-0.0181703738749549	0.172620985201291	-0.758090014497108	0.448397097133774	0.932931407371481	0.754226630160853	377	324	437	477	437	369	291
chr12.2859.6	CTTAAAGAAACGGAGTATCT	+	chr12	92172721	92172740	chr12.2859	241.15306675758	-0.0332419351001724	0.210499329748933	-1.42526232264536	0.154081386991816	0.797582425643522	0.602519809955349	351	204	239	284	301	190	155
chr12.2859.1	ACAAGAAACTGTGACGTGCC	-	chr12	92172781	92172800	chr12.2859	453.877119143959	0.0027762041855031	0.157130317840664	0.113718207386373	0.909461178744764	1	0.497439697403432	500	416	458	449	457	395	499
chr12.2859.9	CAGCACATCAGCAGGGCAAT	-	chr12	92172840	92172859	chr12.2859	544.839349424168	0.0445234678862407	0.134257197120919	1.53665978980482	0.124376642756313	0.676003243383657	1.00618909619994	631	496	469	478	696	595	479
chr12.2859.5	ACTCATATCAGCACATCAGC	-	chr12	92172848	92172867	chr12.2859	402.397340734979	-0.0128954240444279	0.188975079066932	-0.568835412252499	0.569467840179222	0.977442818772284	0.754226630160853	414	379	420	462	434	485	243
chr12.2859.7	ATGAGTTTGCCATTGGTCAC	+	chr12	92172862	92172881	chr12.2859	419.412953565704	0.0224944189448772	0.169254729593454	0.918541905980208	0.358335230237966	0.918114980433365	0.66300521798674	545	310	357	432	384	523	413
chr12.2859.8	CTAATAGTTAGGAGAATGCT	-	chr12	92172914	92172933	chr12.2859	596.190771318553	0.0106450093559674	0.144315846249048	0.41802881242547	0.675926051499489	0.949398889714756	1.01473786584663	631	618	462	657	614	685	521
chr12.2859.3	CTCAGTGCAGCTCTCACATT	+	chr12	92172966	92172985	chr12.2859	804.847400580143	0.0153070586643457	0.136386403523627	0.584117649153931	0.559141161371532	0.891825479449201	1.23170633397031	891	718	683	903	722	1014	728
chr12.2859.10	TCAGTGCAGCTCTCACATTT	+	chr12	92172967	92172986	chr12.2859	652.867176412199	-0.0129859933433017	0.146364753338058	-0.510894805240587	0.609424718879443	0.915244297751066	1.14990355349946	633	558	637	877	614	677	591
chr12.2859.2	TGCAGCTCTCACATTTGGGC	+	chr12	92172971	92172990	chr12.2859	651.297476677884	-0.00907776396926095	0.121063230133328	-0.336648635942614	0.736381787870922	0.975538708331375	0.981769745189811	872	604	560	657	714	606	593
chr12.2860.2	AGCCGCTTGTAAAATCCATC	+	chr12	92205644	92205663	chr12.2860	141.047952129024	-0.00945080237652618	0.250098717622099	-0.48837606720189	0.625283490675278	1	0.505170027665992	164	119	116	200	154	119	128
chr12.2860.7	GTAAAATCCATCTGGCCACC	+	chr12	92205652	92205671	chr12.2860	347.23654207007	-0.016462303296677	0.199761704519037	-0.739929436448187	0.459342811898326	0.925070623118103	0.813196327180834	536	265	315	383	315	423	241
chr12.2860.5	TAAAATCCATCTGGCCACCA	+	chr12	92205653	92205672	chr12.2860	388.007145540472	0.0256044241396997	0.157494488189921	1.00445335174786	0.31516014519524	0.883253586353083	0.733644397031532	498	270	353	398	416	429	383
chr12.2860.8	AAAATCCATCTGGCCACCAG	+	chr12	92205654	92205673	chr12.2860	304.677845060402	-0.0052473131860432	0.164989454360114	-0.219337999107779	0.826386763483247	1	0.706007597945251	327	285	294	340	358	274	267
chr12.2860.9	AAATCCATCTGGCCACCAGG	+	chr12	92205655	92205674	chr12.2860	485.577657555301	0.171620299808591	0.131361493139018	3.27344873793144	0.00106243659933967	0.0971985806513347	0.873973480188695	497	374	385	465	693	530	486
chr12.2860.4	TTCTCTTGGTGGCCCCCTGG	-	chr12	92205670	92205689	chr12.2860	813.859292468882	0.0612236239531977	0.122189484234743	1.91906931047462	0.0549755627875113	0.51491330397356	1.19809406691574	907	639	698	843	1140	734	799
chr12.2860.6	TCATTCTCTTGGTGGCCCCC	-	chr12	92205673	92205692	chr12.2860	636.80014844678	0.0148562253341859	0.114739939313458	0.53865202448092	0.590126983016385	0.929950485489445	1.01261526353951	753	566	540	688	667	669	606
chr12.2860.3	TCTTAGGCAGGAGTTTGTTC	-	chr12	92205700	92205719	chr12.2860	283.228195199263	0.0129897753293618	0.193073318100391	0.579037333632673	0.562563982548551	0.994874978778282	0.706007597945251	276	226	278	329	325	238	315
chr12.2860.1	ATAAGGGGGATCTCTTAGGC	-	chr12	92205712	92205731	chr12.2860	364.140285780718	-0.0155460882575624	0.173568658483637	-0.654541430033758	0.51276304442881	0.941234081350836	0.815005937114997	377	344	378	420	396	402	248
chr12.2860.12	CAAAATAAGGGGGATCTCTT	-	chr12	92205716	92205735	chr12.2860	647.882401678459	0.0127940156981278	0.137022411624947	0.491211092822394	0.623277154036007	0.918565840309508	1.14990355349946	718	496	579	802	620	728	626
chr12.2861.5	TTGAGGGAGTATAAGCCTTG	-	chr12	92314190	92314209	chr12.2861	287.218295657119	0.0133902501259491	0.20994981439051	0.622533989310735	0.533590801268211	1	0.602519809955349	346	165	306	317	369	317	225
chr12.2861.2	CAAGGCTTATACTCCCTCAA	+	chr12	92314190	92314209	chr12.2861	734.217739361498	-0.0229777639455014	0.12758645341962	-0.84279235392914	0.399344584996545	0.874212695355172	0.981769745189811	972	666	617	848	704	820	576
chr12.2861.9	TGATTTGTGGCTACCATTGA	-	chr12	92314206	92314225	chr12.2861	1081.51620844169	0.00562080567150361	0.0968443871438416	0.200045713970267	0.841444829057072	0.934027607851839	1.40496776788468	1270	1004	878	1230	1212	1046	996
chr12.2861.11	TTGATTTGTGGCTACCATTG	-	chr12	92314207	92314226	chr12.2861	543.298782363455	0.0636191141646014	0.151756092888427	2.06011579937872	0.0393874718169193	0.494104266330142	0.981769745189811	640	367	428	591	662	512	642
chr12.2861.4	GGTAGCCACAAATCAACTTC	+	chr12	92314211	92314230	chr12.2861	301.060661352756	-0.0174487152117369	0.216295376719107	-0.814229156014977	0.415513685669124	0.931428766711504	0.706007597945251	374	209	339	375	405	212	231
chr12.2861.6	TAAGCAAACTGGGTGTAGTG	-	chr12	92314262	92314281	chr12.2861	910.713957906317	-0.025287013524734	0.0948633291610996	-0.865761899019621	0.386620747343721	0.819769256548829	1.32880162424384	1066	859	879	979	989	871	774
chr12.2861.7	GTAAGCAAACTGGGTGTAGT	-	chr12	92314263	92314282	chr12.2861	1030.91814585956	-0.0280241690718213	0.100017842184187	-0.958436057606052	0.337842920295588	0.780278211778044	1.46314577087856	1182	920	975	1236	1118	1058	798
chr12.2861.8	ATGCAGAAAGTAAGCAAACT	-	chr12	92314272	92314291	chr12.2861	514.500408301959	0.0171947160349558	0.143897555413414	0.666536668999501	0.505068133683698	0.906173953435789	1.01261526351379	653	448	448	490	581	453	553
chr12.2861.10	GCATTCAGACTTCTCTGACA	+	chr12	92314288	92314307	chr12.2861	195.349095069692	-0.00749432568166146	0.202979696484418	-0.346191102454177	0.729199101006143	1	0.505170027665992	248	170	193	201	198	173	193
chr12.2861.1	TGCATGCATTGGTACCAATC	-	chr12	92314328	92314347	chr12.2861	668.475571309262	0.0158549321668329	0.126913293106065	0.590131780918403	0.555102303535134	0.925186156911855	0.981769745189811	781	544	640	696	789	572	690
chr12.57.9	CCAAAAAAAAAAAAAAAGAG	+	chr12	923486	923505	chr12.57	6.83720770678335	-0.00257732980277331	1.03804319990287	-0.309866491358683	0.756662485464704	1	0.60895284174792	4	6	8	12	8	5	5
chr12.57.7	AAAAAAAAAAAGAGTGGCTA	+	chr12	923492	923511	chr12.57	151.442470229114	-0.0181270840952588	0.261481818560953	-0.933517541125098	0.350552817985115	0.956350419609304	0.505170027665992	189	117	128	235	124	158	125
chr12.57.2	GAATCAGAAATCAAATGTCA	+	chr12	923514	923533	chr12.57	427.194125339222	-0.0543619888974507	0.143708930899736	-1.82508578169445	0.0679880854542847	0.622399654395719	0.76768933611677	571	373	432	504	397	430	319
chr12.57.1	ATGTCAAGGTAGCCCTCTAG	+	chr12	923528	923547	chr12.57	519.639159120605	-0.0192419534682013	0.144294886410686	-0.743133995673136	0.45740055943062	0.895961716248475	0.981769745189811	680	415	462	646	571	426	488
chr12.57.5	TAGTGGTTAAAATGAGATTA	+	chr12	923545	923564	chr12.57	491.152021323597	0.0303948886248376	0.148374723718725	1.14633066759674	0.251658358244523	0.806930079151619	0.932255558545027	447	473	454	497	531	541	487
chr12.57.6	ACAATACAAATGAAAAAAAT	-	chr12	923586	923605	chr12.57	233.801387317839	-0.026684769504892	0.219674233532712	-1.20757690282284	0.227210047957905	0.880145697908513	0.538438478639805	226	250	237	300	252	237	143
chr12.2862.6	TGACCCACTTATTGCTGAAT	+	chr12	92396010	92396029	chr12.2862	1213.80267402136	-0.036882719536551	0.0960034539922488	-1.21970159381686	0.222578017188473	0.736199761480363	1.26053323552725	1378	1066	1269	1381	1348	1189	937
chr12.2862.4	CCACTTATTGCTGAATTGGC	+	chr12	92396014	92396033	chr12.2862	537.490810821074	-0.0414133355520258	0.139234392097056	-1.46380053075345	0.143248457396001	0.702947779260919	0.981769745189811	656	435	589	642	610	473	404
chr12.2862.13	CCAGCCAATTCAGCAATAAG	-	chr12	92396017	92396036	chr12.2862	349.037943489354	0.0236422109134078	0.163612397248972	0.948095123796416	0.343081030434781	0.896640534864377	0.733644397031532	434	258	293	382	375	347	378
chr12.2862.14	GAATTGGCTGGTCTGAAGTT	+	chr12	92396026	92396045	chr12.2862	290.791457383011	0.0364718082847536	0.191045048050404	1.47593187355529	0.139962181900807	0.755082839749842	0.706007597945251	370	196	219	315	308	374	282
chr12.2862.12	TCCTACAGCATAGCAATGCT	+	chr12	92396064	92396083	chr12.2862	910.663234199988	-0.0358533346545819	0.11913652016869	-1.23942590145729	0.215187814184544	0.722385954298778	1.31732616203026	1073	789	868	1146	947	980	648
chr12.2862.7	GGCACCACAAAGATGCTGGT	+	chr12	92396138	92396157	chr12.2862	439.74026882747	0.00322157045670111	0.154815560419024	0.131096149522216	0.895699247112218	1	0.680203041762671	524	315	459	487	464	407	446
chr12.2862.11	GGAGCCTGAGTAAATGGCTT	-	chr12	92396346	92396365	chr12.2862	656.160004489254	0.0254490879056363	0.153893655399527	0.989819593602585	0.322262306061695	0.80645967850777	1.19664990144741	663	635	547	683	709	557	789
chr12.2862.5	AGGGTAAGGCTAAGTAGTAC	-	chr12	92396507	92396526	chr12.2862	986.982638597322	0.0698964159635808	0.103362007381938	2.05971687421947	0.0394256152969673	0.438073690431662	1.42651001742541	974	832	908	1023	1096	1043	1042
chr12.2862.10	CTAACCAGAAGAACTACTCA	-	chr12	92396645	92396664	chr12.2862	535.923214127223	-0.00233612776731786	0.135726873529038	-0.0903053904439663	0.928044536701131	1	0.963459854567594	683	421	531	563	514	565	505
chr12.2862.9	AGTTTGTTAAGAGCTAACCC	+	chr12	92396715	92396734	chr12.2862	526.505157130134	0.0134178274262538	0.170806061895532	0.563389248175133	0.573169856949518	0.926264747698195	1.00618909619994	616	353	509	620	743	424	480
chr12.2863.2	AATCGAGTCAAGGGAATGGC	-	chr12	92397571	92397590	chr12.2863	1049.07303858331	0.0485973349344106	0.0918175880704604	1.53457750376234	0.124887642049291	0.616093095628938	1.46314577087856	1254	840	964	1041	1198	1143	969
chr12.2863.7	GCTTTGAAAAATCGAGTCAA	-	chr12	92397580	92397599	chr12.2863	213.937402552032	0.00525685832566635	0.207316613777764	0.246228769490779	0.805505146162351	1	0.505170027665992	272	193	214	176	259	217	179
chr12.2863.4	TTCCAGTATCTCTCCAACCC	+	chr12	92397628	92397647	chr12.2863	343.485247905726	0.014624562378882	0.159328723126722	0.593937482085215	0.552553928277059	0.95251873020196	0.813196327180834	429	271	287	382	350	377	333
chr12.2863.5	AGTGCTAAGTAATTGGGTGT	-	chr12	92397665	92397684	chr12.2863	677.506323323855	0.102517378135237	0.12377893757504	2.64495128375667	0.00817026788497863	0.274457795223119	0.981769745189811	647	563	586	674	729	813	731
chr12.2863.9	AAGTGCTAAGTAATTGGGTG	-	chr12	92397666	92397685	chr12.2863	156.593958130268	0.00217367091653455	0.235340675892977	0.109502376021483	0.912804037310718	1	0.60895284174792	158	169	141	156	172	172	129
chr12.2863.10	CCCAATTACTTAGCACTTTG	+	chr12	92397668	92397687	chr12.2863	838.265109800402	0.0316446150266383	0.14011032083096	1.16462031487162	0.244172716962982	0.75212814144024	1.25399806698176	898	789	740	796	1060	1035	599
chr12.2863.6	ACCTCAAAGTGCTAAGTAAT	-	chr12	92397672	92397691	chr12.2863	832.713702672903	0.0390215191221565	0.117812077958759	1.33008182375978	0.183491313521672	0.703444888818474	1.25399806698176	992	711	767	756	982	766	885
chr12.2863.1	CGGCTGCACTTACTGACCAG	-	chr12	92397715	92397734	chr12.2863	1531.37574658067	-0.00289782243515361	0.0967430369867678	-0.103281278859215	0.91773973345888	0.949779922090194	1.37430140652817	1805	1550	1232	1649	1553	1537	1445
chr12.2863.8	TGATACTTATTGATGCATTT	-	chr12	92397778	92397797	chr12.2863	649.772271852927	0.019394935779737	0.12274624856437	0.709445648452632	0.478047968619712	0.898016931749403	1.01261526353951	733	560	603	675	680	772	555
chr12.2863.3	ATGATGCTAGCACCTTAAAG	+	chr12	92397861	92397880	chr12.2863	363.629127560992	-0.00324051058619686	0.163127232683459	-0.134928289027371	0.892668572661301	1	0.818396262404137	474	280	386	354	371	354	347
chr12.2864.1	CAAGCAAATCTCACGCTACT	-	chr12	92404082	92404101	chr12.2864	661.926266583633	0.0132973804988404	0.131009648511006	0.502297202092046	0.615458477056042	0.936354302080691	1.01261526353951	773	564	646	654	828	722	497
chr12.2864.4	AGTAGCGTGAGATTTGCTTG	+	chr12	92404082	92404101	chr12.2864	588.979499612707	0.0461979544631757	0.131393144442558	1.57377741492362	0.115538917179052	0.671104945934461	0.963459854567594	616	474	480	682	620	661	612
chr12.2864.7	GATTTGCTTGTGGATGAGGC	+	chr12	92404092	92404111	chr12.2864	342.743248221697	0.0172361062232854	0.201196686280403	0.775721163811682	0.437913641017605	0.933526778312584	0.733644397031532	307	247	342	430	440	411	248
chr12.2864.3	AAAAGGCCTTCCGGACTGCA	+	chr12	92404137	92404156	chr12.2864	520.84216035218	0.0258313286618336	0.200031681396293	1.12309232835577	0.261398283988666	0.80048129781083	1.00618909619994	567	385	472	558	486	836	375
chr12.2864.2	CTAGCACCTTGCAGTCCGGA	-	chr12	92404146	92404165	chr12.2864	404.539803994139	0.00629031830198764	0.174306910772523	0.269506708272981	0.787539780679363	1	0.818396262404137	537	306	357	441	555	322	364
chr12.2864.6	CTGGCTAGCACCTTGCAGTC	-	chr12	92404150	92404169	chr12.2864	561.280444691767	-0.0608893181423618	0.131957159334801	-1.94082458987941	0.0522795573181788	0.57186289883901	0.804286460637112	713	554	598	580	610	506	402
chr12.2864.9	TATGAGGCTATGGGGCAAGG	-	chr12	92404192	92404211	chr12.2864	1202.6093340315	-0.0827702352844607	0.0924253688810703	-2.30314646502389	0.0212706037381828	0.349051989627679	1.42651001742541	1408	1157	1250	1359	1203	1183	912
chr12.2864.8	TCTGAGGAGTATGAGGCTAT	-	chr12	92404201	92404220	chr12.2864	852.528241900545	-0.0240160168202504	0.116328477909422	-0.856070202621121	0.39195894932483	0.831656997829712	1.25399806698176	1098	750	792	943	810	751	864
chr12.2864.5	CCAACTGACCAAGAATATCC	+	chr12	92404249	92404268	chr12.2864	268.667012664752	0.00543952570697904	0.24460475354604	0.279423082506486	0.779920158976504	1	0.602519809955349	367	235	180	303	194	377	244
chr12.2864.10	TATCTTACTCATAAAAAGCC	-	chr12	92404270	92404289	chr12.2864	231.574523128474	0.0579500472308286	0.23287946985988	2.16614185747015	0.0303003484903506	0.528118503556653	0.60895284174792	259	198	127	220	232	278	309
chr12.2865.11	AATGAGAAAACCTGAGCTTC	+	chr12	92469275	92469294	chr12.2865	478.64176293565	-0.0267328613602403	0.160333493133402	-1.05214015040219	0.292735253524368	0.842969191278115	0.873973480188695	534	403	520	581	385	485	450
chr12.2865.5	ACAGTTCTAGGAAAAGCCAC	+	chr12	92469298	92469317	chr12.2865	311.05466148998	0.000629750354541245	0.210986950457169	0.029855304301921	0.976182451944328	1	0.6717713148625	433	244	253	352	448	305	197
chr12.2865.12	AGCTGTTGTCTTTGTAATGA	+	chr12	92469322	92469341	chr12.2865	337.247115508771	0.00650408280121727	0.18695102653906	0.288324578595148	0.773098294633953	1	0.818396262404137	305	302	343	385	322	414	289
chr12.2865.9	GCAAGTCTTTGCTGCATGAC	+	chr12	92469378	92469397	chr12.2865	543.074223246313	-0.0172977319722286	0.159695873381463	-0.699024441241699	0.484536756539542	0.900916498447612	1.00618909619994	704	579	457	538	646	404	503
chr12.2865.2	CTCTAAGCATGCCTCTGACA	+	chr12	92469404	92469423	chr12.2865	796.440177321807	-0.0196218449028525	0.107264023406821	-0.69424038036137	0.487531472954765	0.872029420014585	1.21298521814395	1005	751	679	885	798	799	706
chr12.2865.8	CTCTGACAAGGACACTTTAG	+	chr12	92469416	92469435	chr12.2865	600.059600736911	0.0178500203096333	0.146982770432631	0.696545330469465	0.486087379218766	0.870066134635381	1.225807713382	680	496	522	674	535	751	565
chr12.2865.6	CTCTAAAGTGTCCTTGTCAG	-	chr12	92469418	92469437	chr12.2865	691.662217153583	0.052467248518923	0.150923038119481	1.80173150023038	0.0715876595451434	0.564700110565485	1.14990355349946	784	579	624	592	983	832	507
chr12.2865.10	CTGGCTTGGTTCAGAAACAG	-	chr12	92469445	92469464	chr12.2865	297.967889278944	-0.00902727094653224	0.202689187300049	-0.415733464906531	0.677605050496154	1	0.668558914970216	353	290	279	315	223	289	332
chr12.2865.3	TACTCTTCCTTGCTCAGCAA	+	chr12	92469472	92469491	chr12.2865	438.538258136554	-0.0209166116350352	0.17388899866746	-0.86860978881894	0.385060598517171	0.898113585220402	0.815005937114996	636	436	360	443	373	503	351
chr12.2865.1	GTATAGTCCATTGCTGAGCA	-	chr12	92469482	92469501	chr12.2865	268.883002274898	-0.00318684795493281	0.221622136859054	-0.155088436702572	0.876751598062487	1	0.546464170203529	357	264	257	224	227	352	210
chr12.2866.9	TCATACTATTGTAAGCCTGA	+	chr12	92472014	92472033	chr12.2866	878.008179428133	0.0286509098711243	0.129163179592662	1.0376260930853	0.29944416513514	0.789578896080233	1.22728161171211	1001	752	792	883	1177	986	634
chr12.2866.7	CATACTATTGTAAGCCTGAA	+	chr12	92472015	92472034	chr12.2866	358.856995799521	-0.0416117513344749	0.17573046206482	-1.58744133759018	0.112412723210014	0.70661754825772	0.754226630160853	465	367	348	396	288	402	262
chr12.2866.2	ATACTATTGTAAGCCTGAAG	+	chr12	92472016	92472035	chr12.2866	616.760000021188	-0.0239364259019511	0.14704158742057	-0.919232317270882	0.3579740708511	0.896863631362743	0.764382105788523	740	594	594	675	665	698	396
chr12.2866.8	CTATTGTAAGCCTGAAGGGG	+	chr12	92472019	92472038	chr12.2866	744.757579565398	0.00660816614008701	0.116823988791388	0.24330227462709	0.807771242432072	0.995274751576407	1.01261526353951	908	624	613	880	801	817	634
chr12.2866.3	CTAAACCAAACCACCCCTTC	-	chr12	92472032	92472051	chr12.2866	879.392867180383	-0.0122563772930689	0.116681061205074	-0.448161001995369	0.654037005380488	0.912918516283031	1.25399806698176	1135	797	721	1001	850	825	878
chr12.2866.10	TTTAGGCAGCCCAGTAACCC	+	chr12	92472047	92472066	chr12.2866	792.756913167946	-0.0474920157083689	0.107323610492892	-1.53800595724693	0.124047158204031	0.67473606292593	1.01261526353951	1059	725	773	834	862	742	619
chr12.2866.6	ACACTAGGATAGGAAGATCT	-	chr12	92472105	92472124	chr12.2866	548.156378044409	-0.00775363832418663	0.125654291064132	-0.291122960774939	0.770957279936474	0.990091488264049	0.981769745189811	627	492	505	628	540	536	528
chr12.2866.4	AGATCTTCCTATCCTAGTGT	+	chr12	92472105	92472124	chr12.2866	872.892032743796	0.0131821181801489	0.133308641112744	0.500959161685414	0.616399864333707	0.896731008064172	1.31732616203026	1051	713	744	992	752	1023	873
chr12.2866.1	TAATGTTCCCACACTAGGAT	-	chr12	92472115	92472134	chr12.2866	927.887640019886	0.169486136062836	0.114226100458356	3.32043073445001	0.000898786590005633	0.0688259462055548	1.25399806700814	892	714	798	931	1140	1227	835
chr12.2866.5	GTGTGAGCACGGAGTCAGTT	-	chr12	92472223	92472242	chr12.2866	497.765286189273	-0.0145479767471121	0.162779725434225	-0.596428912203594	0.550888730582936	0.925068719968478	0.975452809867646	633	358	513	597	638	445	364
chr12.2867.1	AAGACAGGACGACTCCCCAA	+	chr12	92501012	92501031	chr12.2867	429.989391669361	0.0242040206644496	0.147260446237663	0.929281566518796	0.352743185657897	0.880695844285618	0.833426578435963	441	372	412	442	431	473	440
chr12.2867.7	CCCAAAGGAGTCCACACCCA	+	chr12	92501027	92501046	chr12.2867	799.040609437431	0.0403099085094891	0.104105496212429	1.33315240372608	0.182481795167388	0.708199898399703	1.21298521814395	931	697	735	747	922	838	757
chr12.2867.8	CCTTGGGTGTGGACTCCTTT	-	chr12	92501030	92501049	chr12.2867	701.223857096011	0.00741972718362759	0.137811194730631	0.287464652033123	0.773756563827858	1	0.879416008220563	751	663	696	683	631	809	669
chr12.2867.2	ACCTTGGGTGTGGACTCCTT	-	chr12	92501031	92501050	chr12.2867	399.280113615526	0.0308152503133832	0.178852384283552	1.24797155944584	0.212041472646347	0.818677518118966	0.733644397031532	433	341	264	488	480	499	327
chr12.2867.6	AACTCCATGGAGAGACACCT	-	chr12	92501047	92501066	chr12.2867	325.011191760089	0.00661782749524977	0.175415602705913	0.284305231241236	0.776176477538077	1	0.6717713148625	341	338	268	346	406	334	257
chr12.2867.4	GCTGCTACGGGCCAACTCCA	-	chr12	92501060	92501079	chr12.2867	551.420884466702	0.0082395360356817	0.141141066257881	0.321791361330646	0.747610759165481	0.980139730350142	0.981769745189811	646	548	427	591	650	599	437
chr12.2867.5	GGAGTTGGCCCGTAGCAGCA	+	chr12	92501061	92501080	chr12.2867	357.021948351294	0.0293109495688306	0.218055478148923	1.30417312015966	0.192174562531055	0.783902406281756	0.815005937114997	483	306	295	251	589	333	287
chr12.2867.10	GAGTTGGCCCGTAGCAGCAA	+	chr12	92501062	92501081	chr12.2867	387.209805690047	0.00575033201144364	0.177369980462225	0.248567531227526	0.803695326641672	1	0.754226630160853	517	285	354	415	431	308	430
chr12.2867.3	CCCGTAGCAGCAAGGGAGAG	+	chr12	92501069	92501088	chr12.2867	604.030210013174	-0.23457257347734	0.11731021484603	-3.71044228724954	0.000206897461260103	0.0273497562594736	1.01473786584663	756	609	650	743	585	492	429
chr12.2867.9	CCTCTCTCCCTTGCTGCTAC	-	chr12	92501072	92501091	chr12.2867	2090.73584101538	0.0167768777257604	0.0860089290898908	0.583263458938324	0.559715957374131	0.874399557157638	1.37430140652817	2409	1646	2002	2341	2049	2290	1994
chr12.2868.5	AGGACAAATGATTGGGTTTA	+	chr12	92502468	92502487	chr12.2868	310.061260833677	0.00537958424909216	0.177736456253335	0.232849980713467	0.815877900433921	1	0.6717713148625	315	315	266	340	398	296	254
chr12.2868.7	TATAAACAGTCTCTGTACTG	-	chr12	92502524	92502543	chr12.2868	390.348902440976	0.0268876771047046	0.139614543651565	1.00431898147081	0.315224887322878	0.857454443601559	0.860089344632361	423	333	343	421	446	414	370
chr12.2868.9	GGAGGGCTAGTAAGGAAGAT	-	chr12	92502596	92502615	chr12.2868	836.71080407788	0.040228726390155	0.108602652929846	1.34122593224607	0.179847109251001	0.700064568442356	1.25399806698176	969	729	694	870	1042	921	697
chr12.2868.10	TGGAGAAGGGAGGGCTAGTA	-	chr12	92502604	92502623	chr12.2868	1252.01883732338	-0.0101885993563364	0.106410710547816	-0.366023509465043	0.71434753302002	0.925523481101486	1.26053323552725	1389	1053	1229	1476	1210	1153	1286
chr12.2868.4	GGCGGCCTGGTAGTGGAGAA	-	chr12	92502617	92502636	chr12.2868	556.074085745309	0.0219515006991607	0.150388471292032	0.855199968099368	0.392440453874338	0.885996382332035	0.897027188157665	636	399	485	674	663	663	432
chr12.2868.8	AGGCGGCCTGGTAGTGGAGA	-	chr12	92502618	92502637	chr12.2868	664.505632092176	-0.00883445630358108	0.137834805266158	-0.34178613001751	0.732511848330782	0.965642174807964	1.01261526353951	781	499	647	831	828	577	556
chr12.2868.6	CCTGCAGAGAGGAGGCGGCC	-	chr12	92502630	92502649	chr12.2868	449.886618894098	-0.0497793805605446	0.14174576082694	-1.70297337600263	0.0885730509437289	0.655763348726058	0.815005937114996	494	439	494	516	456	388	372
chr12.2868.2	TCTGGTGTAAATTCGCGTCA	+	chr12	92502687	92502706	chr12.2868	409.039224307204	0.0060644299499257	0.151042738920257	0.243787611876795	0.807395315205641	1	0.76768933611677	567	336	338	423	466	423	354
chr12.2868.1	CTGGTGTAAATTCGCGTCAA	+	chr12	92502688	92502707	chr12.2868	372.390703147227	0.00203634092531304	0.179136496398156	0.088653620147893	0.929357193091721	1	0.754226630160853	496	286	305	440	323	390	393
chr12.2868.3	AGCTTACATAATTGCTCATA	-	chr12	92502729	92502748	chr12.2868	443.827656597724	0.0105880859793131	0.169420675652584	0.445171943671794	0.656195500502753	1	0.66300521798674	617	302	352	529	557	442	376
chr12.2869.7	GTTCCTCCTTACAGCTGATT	+	chr12	92537915	92537934	chr12.2869	481.818041947949	0.0175595710953563	0.1358928494501	0.666151002070479	0.50531458776888	0.911925310427064	0.975452809867646	571	410	474	448	524	483	478
chr12.2869.3	CAGCCGAATCAGCTGTAAGG	-	chr12	92537921	92537940	chr12.2869	568.88826228593	0.0410771967197015	0.122721994723416	1.40353834307812	0.160456366455042	0.72245638395071	0.981769745189811	653	505	512	519	687	599	532
chr12.2869.2	AGACAGCCGAATCAGCTGTA	-	chr12	92537924	92537943	chr12.2869	429.03428213528	-0.0117791254643644	0.15083317406895	-0.469958129396789	0.63838493233915	1	0.680203041762671	506	438	352	483	494	367	386
chr12.2869.5	CTGTATGAAGCCTCACCAGC	-	chr12	92537983	92538002	chr12.2869	751.726419816611	-0.00120284236153212	0.109938082202893	-0.0437751206706688	0.965083658897122	1	1.11462821171356	875	627	775	781	853	753	640
chr12.2869.8	AGTGTCCTACAGAATTGGAG	-	chr12	92538023	92538042	chr12.2869	580.452578638427	0.0530226876680053	0.123369549162107	1.72706303223166	0.0841563438771636	0.631592350671884	0.897027188157665	576	478	519	630	679	601	596
chr12.2869.9	AATGGATCCTCTGATTGGAC	-	chr12	92538128	92538147	chr12.2869	419.976674622628	0.0155624046653215	0.163165660495563	0.637290126388152	0.523935881136516	0.992179069458586	0.66300521798674	492	359	376	431	605	382	336
chr12.2869.6	CATAAAATGGATCCTCTGAT	-	chr12	92538133	92538152	chr12.2869	176.863545018636	0.03292011578191	0.258317327107898	1.54593552886263	0.122120138944433	0.759588828888563	0.599756822150986	169	143	158	158	141	260	202
chr12.2869.1	CGGTAACCCGATCCCTTGCA	+	chr12	92538169	92538188	chr12.2869	1008.80347125585	0.00892125581694444	0.248701022599424	0.460046188839553	0.645483067400769	0.914135288530602	1.22728161171211	1343	880	818	949	758	1183	1149
chr12.2869.10	GTTCCCAGAAAAGCCATGCA	-	chr12	92538185	92538204	chr12.2869	344.266831426345	0.00476825275071901	0.152924830814561	0.192861416033942	0.847067503220423	1	0.733644397031532	383	309	308	386	370	326	340
chr12.2869.4	AGGATCGTTAGCTCCCACTG	+	chr12	92538259	92538278	chr12.2869	625.900780023352	-0.150558359568151	0.141857592423697	-3.10781845772499	0.00188473804750257	0.149166836923213	0.764382105788523	891	721	523	741	621	518	422
chr12.2870.9	CACCGGACTGTTAACCCCGA	+	chr12	92538596	92538615	chr12.2870	731.587179588313	-0.0341385621532128	0.112061304356168	-1.17000553271771	0.241998742333781	0.791320324788095	0.981769745189811	852	645	751	837	693	711	658
chr12.2870.5	CTTCGGGGTTAACAGTCCGG	-	chr12	92538598	92538617	chr12.2870	280.085888571623	0.0270192660456931	0.181699883848496	1.11944306248436	0.262951168511527	0.885571510523669	0.602519809955349	334	239	227	274	381	312	221
chr12.2870.4	ACGGCACGTCCGTTCTGAGC	+	chr12	92538720	92538739	chr12.2870	1281.93057721076	-0.117901355761997	0.0912680539325591	-2.88816363406823	0.00387498228584718	0.155209487581559	1.46314577087856	1633	1316	1272	1376	1217	1089	1115
chr12.2870.10	CTGGGCCGCCGACCACGCAA	+	chr12	92538777	92538796	chr12.2870	986.541605671696	-0.0584341660245598	0.0953205201208967	-1.78546536745053	0.0741858640198817	0.531101300678276	1.46314577087856	1282	914	882	1154	973	951	823
chr12.2870.6	GCCGCCGACCACGCAACGGT	+	chr12	92538781	92538800	chr12.2870	811.037562173049	-0.0489440889342024	0.112260397769396	-1.58951234064021	0.111944770183819	0.628057264488545	1.22086301905874	947	683	833	1014	888	728	645
chr12.2870.2	GCCGACCACGCAACGGTTGG	+	chr12	92538784	92538803	chr12.2870	1134.39678055209	-0.0171891929647357	0.0956470436139015	-0.60084027201051	0.547946378093602	0.870841008777134	1.37430140652817	1206	1071	1118	1267	1259	1053	1000
chr12.2870.3	TCCAACCGTTGCGTGGTCGG	-	chr12	92538785	92538804	chr12.2870	912.091110169612	0.0275427635612848	0.10075992522128	0.94434032042678	0.344995767893481	0.814065134293121	1.22728161171211	1097	777	870	859	1022	934	867
chr12.2870.7	CCGACCACGCAACGGTTGGA	+	chr12	92538785	92538804	chr12.2870	1134.25030489732	0.00256330256922724	0.105463578418671	0.0925016735502958	0.926299461622644	0.951279058557015	1.37430140652817	1285	1085	974	1247	1209	1294	905
chr12.2870.8	CGACCACGCAACGGTTGGAG	+	chr12	92538786	92538805	chr12.2870	1131.82283443059	-0.0375078346213272	0.118953132464187	-1.28853982479455	0.197558115092216	0.700378112498671	1.37430140652817	1301	1115	1080	1298	1409	1030	777
chr12.2870.1	GACCACGCAACGGTTGGAGG	+	chr12	92538787	92538806	chr12.2870	871.574685026205	-0.053680756898465	0.106816706320399	-1.69585042062145	0.0899142110085741	0.578671800956494	1.32880162424384	1235	799	807	916	877	808	732
chr12.2871.6	GGCGGCGATCTCGCCTATCA	+	chr12	92539261	92539280	chr12.2871	552.232652937981	0.0803223363400545	0.165429535020288	2.39765419823408	0.0165004343231979	0.361253555724243	1.01261526351379	557	424	481	510	572	543	764
chr12.2871.8	GGTGCGATATTCGGATTGGC	-	chr12	92539704	92539723	chr12.2871	418.710582906376	0.000805794309507793	0.175562738956008	0.0347485045243524	0.972280283242834	1	0.531781056892398	622	309	377	418	507	339	409
chr12.2871.9	CAATGGTGCGATATTCGGAT	-	chr12	92539708	92539727	chr12.2871	240.466287922292	-0.00564308196789232	0.232270316090683	-0.281334845443979	0.778453586329923	1	0.538438478639805	241	161	277	318	276	181	241
chr12.2871.10	CGTCACAATGGTGCGATATT	-	chr12	92539713	92539732	chr12.2871	798.54974681033	-0.0620266895678788	0.115206023314111	-1.91724385835875	0.0552069585838202	0.51717489746129	1.18566922174653	1037	629	820	997	776	732	668
chr12.2871.3	CATTGTGACGCAAGCCGGTT	+	chr12	92539723	92539742	chr12.2871	598.865075295012	-0.0173980374498639	0.164028702433118	-0.71103630816192	0.477061736648215	0.897732837366269	1.01261526351379	830	555	588	553	693	662	372
chr12.2871.11	CGAACCGGCTTGCGTCACAA	-	chr12	92539725	92539744	chr12.2871	655.75607162447	0.0129594856955815	0.136014748192219	0.496127777379805	0.619804262429574	0.941820258839194	0.981769745189811	736	520	635	726	730	793	498
chr12.2871.4	CAAGCCGGTTCGGAGCCGAA	+	chr12	92539733	92539752	chr12.2871	465.518115787262	-0.0439340962106586	0.143551895127833	-1.5500278446785	0.121134832924254	0.676843555231273	0.975452809867646	575	432	443	570	469	360	435
chr12.2871.5	AAGCCGGTTCGGAGCCGAAA	+	chr12	92539734	92539753	chr12.2871	288.936967030743	-0.00970262936974246	0.168505547167644	-0.407476091777066	0.683658350356291	1	0.750195299180246	344	256	283	315	297	253	285
chr12.2871.7	GACCCAGTTGCTTGTGTCGA	+	chr12	92539856	92539875	chr12.2871	343.514802607101	-0.0263970656863652	0.199761273057584	-1.14414749203604	0.252562474731474	0.82962495741502	0.818396262404137	404	344	349	385	228	388	305
chr12.2871.2	GCGTTGGCAGCTCGTCTGCG	-	chr12	92540310	92540329	chr12.2871	582.913701440513	-0.0438334420188326	0.144321799074996	-1.54967997422066	0.121218347004805	0.675847935056164	0.981769745189811	711	438	665	721	628	481	483
chr12.2872.10	CCAGCAACTGAGGCGGGCCC	+	chr12	92544279	92544298	chr12.2872	1114.95093301857	-0.0415262868794538	0.101353789865658	-1.36151934679175	0.173349623819513	0.675774499619997	1.40496776788468	1316	983	1186	1222	1197	928	1019
chr12.2872.9	CGGGCCCTGGAGGGTTCGGT	+	chr12	92544292	92544311	chr12.2872	840.061000505009	0.00913394128599838	0.106263817877405	0.32846753646969	0.74255818602217	0.923382260481313	1.32880162424384	1015	685	846	838	978	816	754
chr12.2872.5	AGTTGAGTGAGAATTCCCGG	-	chr12	92544383	92544402	chr12.2872	369.769385299391	0.0121586113277734	0.181441360773196	0.526556868397431	0.59850135075967	1	0.733644397031532	316	289	404	438	416	374	354
chr12.2872.1	CTCACCGTCTATATTGTCAC	+	chr12	92544504	92544523	chr12.2872	1137.2676364379	-0.0288798068257251	0.097172722225785	-0.981308051918686	0.326440853252358	0.781324104557303	1.40496776788468	1350	946	1127	1344	1175	1191	908
chr12.2872.2	ACCGTCTATATTGTCACCGG	+	chr12	92544507	92544526	chr12.2872	307.30305560917	0.00727721770261284	0.192606036868706	0.327213237311545	0.743506609572064	1	0.668558914970216	337	254	289	346	372	226	339
chr12.2872.4	GCCTCCGGTGACAATATAGA	-	chr12	92544511	92544530	chr12.2872	359.974417979744	-0.0146119772960617	0.155353917508501	-0.587132970464301	0.557114405763679	0.971351102374533	0.754226630160853	406	336	314	448	365	371	300
chr12.2872.3	TGTCACCGGAGGCAACCACG	+	chr12	92544518	92544537	chr12.2872	818.167895062427	-0.015718608029218	0.107096951539127	-0.560474402650116	0.575155894637331	0.897729301398448	1.22086301905874	1032	777	761	815	853	848	685
chr12.2872.8	GACCACCACGTGGTTGCCTC	-	chr12	92544526	92544545	chr12.2872	578.209648022506	0.0029133404096859	0.163725890452901	0.121524520430229	0.903275594136631	1	1.01261526351379	592	541	623	552	535	519	661
chr12.2872.7	AGGCAACCACGTGGTGGTCA	+	chr12	92544527	92544546	chr12.2872	237.76318906433	-0.0118978783040487	0.221055499996827	-0.570628110324675	0.568251759408162	1	0.602519809955349	261	194	227	325	319	211	156
chr12.2872.6	CAGTAACCCTGACCACCACG	-	chr12	92544536	92544555	chr12.2872	1429.09159514673	-0.0168039406956209	0.0837750603731726	-0.584162237109264	0.559111165412505	0.867691093107021	1.43169186835159	1796	1297	1283	1536	1619	1280	1290
chr12.2873.4	AACTCTTTGCAGTCCATTGC	+	chr12	92618692	92618711	chr12.2873	357.347763842759	0.083856409451777	0.155000776350539	2.42889161784607	0.0151450589910103	0.379919478605904	0.815005937114997	375	292	291	329	475	353	399
chr12.2873.8	GTGCACAGATAGTGCTAACG	-	chr12	92618722	92618741	chr12.2873	619.529947676302	0.0256612288945414	0.141191391025101	0.965953369691386	0.334067514857299	0.885765359598382	0.764382105788523	620	519	609	656	784	714	470
chr12.2873.1	TGTGATAGCGGGCTGCCTGG	+	chr12	92618746	92618765	chr12.2873	821.623905174085	-0.0285319500671557	0.10710964825614	-0.98588545338572	0.324189325909723	0.804292791789175	1.22086301905874	969	786	821	855	841	851	661
chr12.2873.3	TTAACCCGAACCACACATGC	-	chr12	92618773	92618792	chr12.2873	1386.63313856414	0.00333901478944073	0.0938829138502889	0.118654611756218	0.905548996994916	0.942584215713219	1.42651001742541	1678	1211	1287	1450	1442	1258	1432
chr12.2873.5	ATGTGTGGTTCGGGTTAATG	+	chr12	92618775	92618794	chr12.2873	1019.41868420772	0.0180080599415027	0.107050461832118	0.639137729074348	0.522733337503325	0.857445356556542	1.42651001742541	1135	802	994	1133	1020	1047	1038
chr12.2873.6	TGTGTGGTTCGGGTTAATGA	+	chr12	92618776	92618795	chr12.2873	681.927901617138	-0.0250162707044593	0.138192880140616	-0.936459992403294	0.349036402059223	0.847131024136415	1.01473786584663	826	597	689	770	880	596	482
chr12.2873.7	ACATTACTCTTTCGTCAACA	-	chr12	92618888	92618907	chr12.2873	445.32853072743	-5.35340165310402e-05	0.143987913747479	-0.00211635635776706	0.998311393197516	1	0.815005937114996	560	381	394	486	492	500	344
chr12.2873.2	ATCCTGGTGAGATCGTCCAC	+	chr12	92618911	92618930	chr12.2873	1261.16181006299	0.00892199298933813	0.0986946986270226	0.317242631337527	0.751059504140086	0.93771004967138	1.22343066536868	1459	968	1324	1334	1424	1312	1085
chr12.2873.9	GTCCTGTGGACGATCTCACC	-	chr12	92618916	92618935	chr12.2873	704.045129553392	-0.0747425802072076	0.106347829623638	-2.16527423875498	0.0303666899766929	0.431124853153369	1.14990355349946	904	643	711	803	676	661	574
chr12.2873.10	GCCTGACAATTATTCAGCAC	-	chr12	92618938	92618957	chr12.2873	463.913010180704	0.0420340139074848	0.142001844149126	1.49064581454926	0.136054509169739	0.809359206319437	0.497439697403432	474	403	386	500	508	569	424
chr12.2874.2	ACAGTATGCCCAGACAGGCG	-	chr12	92734865	92734884	chr12.2874	540.098813065028	-0.0171661257478862	0.146786856108622	-0.670551953103286	0.5025059993547	0.912918516283031	0.963459854567594	678	507	498	578	451	531	549
chr12.2874.1	GGCTTACAGTATGCCCAGAC	-	chr12	92734870	92734889	chr12.2874	398.088870864263	0.0782608404662929	0.175424595008367	2.38832334313659	0.0169254432210459	0.395488777881981	0.815005937114997	458	266	377	319	611	422	370
chr12.2874.3	AATCATGGCTGTAGTCACTG	-	chr12	92734891	92734910	chr12.2874	661.729921409421	-0.00560445803826878	0.133781553743947	-0.215185524792852	0.829622676125524	1	1.01261526353951	722	571	676	735	613	769	564
chr12.2874.4	ACAGTCACTGATTACAATCA	-	chr12	92734906	92734925	chr12.2874	385.453173487649	0.00241003332554353	0.20456467587948	0.112305984289552	0.910580797046935	1	0.815005937114997	471	395	341	343	512	445	225
chr12.2875.5	CCCCTAACATGTTGACACAA	+	chr12	92735195	92735214	chr12.2875	1023.59031572352	0.0182301734687124	0.0895746687968048	0.632552106084324	0.527026171539925	0.858599635364128	1.42651001742541	1164	871	926	1136	1169	1007	950
chr12.2875.1	CCGTTGTGTCAACATGTTAG	-	chr12	92735198	92735217	chr12.2875	812.658298043083	-0.00493809483678728	0.132469787573612	-0.189043785123944	0.850058499883521	0.95824687852507	1.21298521814395	927	719	785	895	1057	818	560
chr12.2875.2	GCCGTTGTGTCAACATGTTA	-	chr12	92735199	92735218	chr12.2875	711.362999125434	0.0470948253621134	0.11372374396543	1.54462194308817	0.122437735368611	0.672170346910846	1.01473786584663	840	623	574	710	766	774	723
chr12.2875.4	AGCCGTTGTGTCAACATGTT	-	chr12	92735200	92735219	chr12.2875	280.98430262697	0.0737595520483004	0.184594306752158	2.33791354264296	0.0193917335949727	0.444481959751873	0.6717713148625	312	212	190	289	331	384	270
chr12.2875.3	CGGCTGAACTATTTGAACAC	+	chr12	92735215	92735234	chr12.2875	664.290591952468	-0.00396127164774776	0.126744947877525	-0.149552069140127	0.881118026052125	1	1.01473786584663	809	583	603	730	792	709	485
chr12.2875.6	CAACAACTCCTGCAAGTCTC	+	chr12	92735251	92735270	chr12.2875	549.614607093573	0.00306437632396407	0.120440845695519	0.113998531745393	0.909238957354642	1	0.963459854567595	660	460	535	574	628	539	486
chr12.2876.10	TCTAAACCAGGCACTAACAA	+	chr12	92751776	92751795	chr12.2876	923.822943314939	-0.0695323963180163	0.105636265422563	-2.05693121420088	0.0396928429352997	0.451062847201473	1.31732616203026	1085	830	956	1122	997	754	777
chr12.2876.9	ATCTTCCCTTTGTTAGTGCC	-	chr12	92751785	92751804	chr12.2876	557.379285703628	-0.0117623618386586	0.172537901350884	-0.497748582613849	0.618661260730447	0.944260771655825	0.963459854567595	682	610	516	496	437	586	562
chr12.2876.1	TGGACATAGCACCCCGATGC	+	chr12	92751818	92751837	chr12.2876	658.415524042683	-0.0461349571952229	0.129044771063856	-1.56463555808669	0.117668386409277	0.670987943286048	0.981769745189811	767	582	728	750	609	693	507
chr12.2876.2	ATAGCACCCCGATGCTGGTA	+	chr12	92751823	92751842	chr12.2876	447.42139136431	-0.021120761247531	0.16559880420718	-0.858007309870544	0.390888427043567	0.931716078683329	0.66300521798674	497	532	376	470	437	462	361
chr12.2876.7	GCACCCCGATGCTGGTAAGG	+	chr12	92751826	92751845	chr12.2876	1063.51567988764	-0.0266051867167882	0.102571290426236	-0.917239355833753	0.359017227950726	0.801464777346917	1.37430140652817	1431	1006	872	1164	1107	1049	903
chr12.2876.5	CACCCCGATGCTGGTAAGGA	+	chr12	92751827	92751846	chr12.2876	563.082297023196	-0.0193996953325021	0.140708994914073	-0.742003867378896	0.458084992427995	0.909921663258432	0.897027188157665	727	493	516	636	587	443	573
chr12.2876.4	ACCCCGATGCTGGTAAGGAG	+	chr12	92751828	92751847	chr12.2876	588.715468143602	0.0565261390776141	0.128867750057449	1.83002583370812	0.0672460759509675	0.583826284128679	0.963459854567594	723	431	505	585	776	589	567
chr12.2876.8	CCGATGCTGGTAAGGAGGGG	+	chr12	92751831	92751850	chr12.2876	661.279472836396	-0.0237626311282771	0.135425412178194	-0.886606587733826	0.375290745867737	0.858774687094846	1.01473786584663	892	519	617	787	801	546	547
chr12.2876.6	TCCCCTCCTTACCAGCATCG	-	chr12	92751832	92751851	chr12.2876	1372.92314942667	0.00214070535795029	0.0941931928430659	0.0761257046406172	0.939319090127654	0.953429648012793	1.37430140652817	1703	1297	1157	1425	1660	1350	1126
chr12.2876.3	GTTACAGTCCTCTTGTAATG	+	chr12	92751952	92751971	chr12.2876	578.491709666542	0.0174984265271621	0.119886135469277	0.638465879265616	0.523170458300374	0.945938544808391	0.804286460637113	711	513	507	572	623	616	538
chr12.2877.4	GGCAGCTGAGGCTCTTTAGA	+	chr12	92757620	92757639	chr12.2877	357.924984914139	0.00696947747731582	0.169686459068897	0.294647405513177	0.768263244553971	1	0.754226630160853	400	341	303	386	390	299	393
chr12.2877.1	GCTGAATCAGGGAGCGACTC	-	chr12	92757703	92757722	chr12.2877	349.13715664149	-0.00688007482937773	0.164897045695063	-0.2870941299078	0.774040246731612	1	0.813196327180834	428	283	384	344	377	371	278
chr12.2877.10	TCGCTCCCTGATTCAGCTGT	+	chr12	92757706	92757725	chr12.2877	1090.21674683966	0.0251083130966818	0.123749470943061	0.907349254958653	0.364222135079719	0.793059482312205	1.46314577087856	1157	829	1118	1176	1348	1262	821
chr12.2877.9	GCTCCCTGATTCAGCTGTCG	+	chr12	92757708	92757727	chr12.2877	455.999102536855	0.00648806020651265	0.177667711378382	0.2804844736294	0.779105835847214	1	0.680203041762671	517	368	515	417	447	587	355
chr12.2877.2	TCCCCCCGACAGCTGAATCA	-	chr12	92757714	92757733	chr12.2877	1352.74864411563	-0.0661540847307093	0.0910192484648435	-1.9564000273555	0.050418048953153	0.479716876866181	1.37430140652817	1644	1243	1319	1586	1290	1414	1053
chr12.2877.5	TGATTCAGCTGTCGGGGGGA	+	chr12	92757714	92757733	chr12.2877	593.565687982481	0.00766756819278272	0.15482437766704	0.310966689090487	0.755825945269555	0.989799645458152	0.963459854567594	733	617	472	551	551	705	540
chr12.2877.3	CTCCCCCCGACAGCTGAATC	-	chr12	92757715	92757734	chr12.2877	1318.78713374664	0.00708354300691585	0.102089823115611	0.253538547587105	0.799852077319516	0.92335340067807	1.43169186835159	1782	1092	1132	1364	1412	1217	1332
chr12.2877.8	GAGGATCTGAGACAAAGCAA	-	chr12	92757781	92757800	chr12.2877	636.910735928772	0.0113774373982279	0.143187668061288	0.444972248072769	0.656339809708987	0.952869527481659	0.963459854567594	843	472	588	665	809	688	474
chr12.2877.7	TATAAACAGCCTCAGCTCAG	+	chr12	92757896	92757915	chr12.2877	197.906285193822	-0.102280561417177	0.206419018804282	-2.73489436647344	0.00624002974566842	0.302650226197325	0.599756822150986	265	215	238	210	177	157	131
chr12.2877.6	GTCAACACCAGGACGCAAGA	+	chr12	92757937	92757956	chr12.2877	637.141488420277	-0.0248311843999338	0.128260700716723	-0.907647768280553	0.364064348014794	0.862305024686881	0.963459854567594	801	592	573	721	718	503	594
chr12.2878.9	GAGGAAACAACCCTTTGCAA	-	chr12	92772861	92772880	chr12.2878	338.085459956462	-0.0108732247256828	0.202870225851486	-0.499318555004347	0.617554985478056	0.977260750776931	0.818396262404137	438	298	324	360	339	224	394
chr12.2878.10	GGTTTGAACACAGGCTTCTG	-	chr12	92772880	92772899	chr12.2878	172.301231294069	0.00518414545509614	0.245930335757768	0.267223787158605	0.789296862376494	1	0.602519809955349	195	152	157	183	248	183	107
chr12.2878.3	AACACAAATCGACAGTCTTA	-	chr12	92772932	92772951	chr12.2878	274.765089285373	-0.0425780320705138	0.175678390395418	-1.61572558256766	0.106153657300804	0.751737161958893	0.546464170203529	349	298	273	283	251	248	228
chr12.2878.7	TCATCCATAGACTGGATGAA	+	chr12	92773008	92773027	chr12.2878	592.33326207763	0.0021059384496885	0.139185843102147	0.0821614752638201	0.934518308116011	0.980466218272392	1.225807713382	695	525	607	563	554	591	614
chr12.2878.8	CATAGACTGGATGAAAGGGT	+	chr12	92773013	92773032	chr12.2878	629.193101636011	0.0996770682633065	0.134057886570269	2.61580547255028	0.00890172559424299	0.280987605442059	1.01261526353951	625	551	441	671	759	787	599
chr12.2878.4	CGACCCTTTCATCCAGTCTA	-	chr12	92773015	92773034	chr12.2878	698.460193182498	-0.0291248218098525	0.134418093773137	-1.06647655484849	0.28620827148413	0.820058686330694	0.981769745189811	845	573	670	889	835	546	597
chr12.2878.2	GGGTCGGCATCACAGTCACA	+	chr12	92773029	92773048	chr12.2878	594.909277425582	0.0130793399345151	0.132241789126484	0.495785032528324	0.620046086036402	0.94186417551779	0.981769745189811	643	532	487	713	745	586	503
chr12.2878.5	TCTGACAGTGCCCTCCTATC	-	chr12	92773106	92773125	chr12.2878	1768.08257977406	-0.457134428299596	0.0891810641058804	-5.77426900123272	7.72878789487289e-09	1.89486825628179e-06	1.37430140652817	2627	1860	1829	1953	1643	1280	1320
chr12.2878.6	ATTGTAGCATGAAGCTGCAT	+	chr12	92773220	92773239	chr12.2878	1084.97686748384	0.00706196088434214	0.108298015843496	0.255427046297817	0.798393283502013	0.919640514754423	1.46314577087856	1235	942	960	1245	1039	1262	962
chr12.2878.1	GGTCAACAATAAAACTGGTA	-	chr12	92773306	92773325	chr12.2878	371.744173381587	0.0534284115238953	0.183400561908321	1.92905165212749	0.0537244502375746	0.591497021132701	0.733644397031532	427	265	304	364	344	428	475
chr12.2879.6	GAGTTAGGTGAGAGGAACTA	-	chr12	92788716	92788735	chr12.2879	704.903128883144	-0.014456755980246	0.124278263490114	-0.53604225455543	0.591929347739247	0.93010702218752	1.01473786584663	828	720	624	738	673	671	690
chr12.2879.8	GAGGGTGGTAAGAGATGTTC	-	chr12	92788738	92788757	chr12.2879	307.342682823005	0.00887823976400124	0.206294490665289	0.412790823297184	0.679759875403952	1	0.668558914970216	319	231	327	338	282	421	244
chr12.2879.2	CTGGGACATGACCTAACAGA	-	chr12	92788756	92788775	chr12.2879	766.804898363383	0.00563133642274158	0.114257669406726	0.206345465139851	0.836521066557487	0.959668880766029	1.18566922174653	937	652	757	751	874	690	744
chr12.2879.10	CCTGGGACATGACCTAACAG	-	chr12	92788757	92788776	chr12.2879	1353.25922971533	0.0611942589998006	0.0983291603538585	1.85625931287897	0.0634166054803252	0.51034379540254	1.42651001742541	1555	1119	1105	1443	1452	1347	1503
chr12.2879.4	CAAAGAGAGATCAGTAGTGG	-	chr12	92788814	92788833	chr12.2879	562.566846022622	0.0221536155337821	0.153241649854889	0.868969113580205	0.384864024763465	0.883070089831742	0.897027188157665	707	472	435	602	663	704	416
chr12.2879.9	ATGTGACAAGGTCTTGGGTG	-	chr12	92788844	92788863	chr12.2879	500.668315315553	-0.0440692453990315	0.146025978181228	-1.56189832510171	0.11831194312687	0.671947782461409	0.981769745189811	638	464	499	573	403	528	421
chr12.2879.1	CCAAGACCTTGTCACATGCA	+	chr12	92788847	92788866	chr12.2879	1062.39836905926	0.0256735804240554	0.0991687995039574	0.882867427368509	0.377307904330557	0.803537573166391	1.42651001742541	1192	883	933	1209	1216	986	1073
chr12.2879.7	CTTGCATGTGACAAGGTCTT	-	chr12	92788849	92788868	chr12.2879	426.098400636806	0.00241601975132408	0.150560860089971	0.0972023164415627	0.922565728504076	1	0.680203041762671	540	311	399	492	450	468	363
chr12.2879.5	CAAACCCCTTGCATGTGACA	-	chr12	92788856	92788875	chr12.2879	1235.80504215027	-0.0268228903689469	0.0956879612967919	-0.915236965392837	0.360067242609038	0.816749057087862	1.26053323552725	1444	1141	1225	1330	1312	1051	1187
chr12.2879.3	CAGTCACTCCATTTCTTATC	-	chr12	92788895	92788914	chr12.2879	204.192569115892	0.00612224384940337	0.256177631002502	0.322799233884017	0.746847293246728	1	0.505170027665992	287	171	152	211	180	303	147
chr12.2880.9	GATAGAGGTGGCTGGTCAAA	+	chr12	92797525	92797544	chr12.2880	389.609327594221	-0.00598164197195841	0.159384984909206	-0.246052383746985	0.80564168230723	1	0.733644397031532	479	328	347	457	343	410	382
chr12.2880.2	TCATAGCAACACAGATCGCC	-	chr12	92797720	92797739	chr12.2880	635.149361358751	0.0150931565769616	0.166237437289095	0.623819873669154	0.532745886430478	0.914204135854079	1.01261526353951	679	672	517	614	879	692	434
chr12.2880.8	GCTATGAGATCTGAGATTAG	+	chr12	92797733	92797752	chr12.2880	606.275618831369	-0.0254931598716736	0.137490636592179	-0.951294746347964	0.34145477316538	0.852311130735462	0.963459854567594	835	557	514	674	644	484	584
chr12.2880.6	TCTGAGATTAGTGGTTAAGT	+	chr12	92797742	92797761	chr12.2880	312.098154476557	0.00443380615854038	0.186060962278093	0.196448413404545	0.844259205997546	1	0.706007597945251	404	245	295	320	316	396	236
chr12.2880.10	ATCAGCTGCTGGATGACATC	-	chr12	92797770	92797789	chr12.2880	251.452002770609	0.000753322888936007	0.204319025892139	0.035098716743035	0.972001024673961	1	0.546464170203529	262	270	245	229	323	215	219
chr12.2880.7	GAGGTTTCATGATCAGCTGC	-	chr12	92797781	92797800	chr12.2880	481.626690933725	0.0161713359477303	0.182913836673573	0.69672792767388	0.485973077682848	0.906008376624289	0.975452809867646	409	447	503	493	428	508	552
chr12.2880.11	TCAGAAATCATCTGAGCATG	+	chr12	92797820	92797839	chr12.2880	182.979114133913	-0.00945676393166094	0.231947167450409	-0.468218986558957	0.639627995819329	1	0.602519809955349	188	178	191	203	185	137	196
chr12.2880.5	CCTCAGTCCAAGTGAACTAA	+	chr12	92797890	92797909	chr12.2880	701.745169084054	0.0283624529253302	0.137261266782522	1.04833747798691	0.294483148185188	0.842923849635926	0.879416008220563	717	610	578	823	667	763	762
chr12.2880.1	CCTTTAGTTCACTTGGACTG	-	chr12	92797893	92797912	chr12.2880	604.90981749229	0.015654086158445	0.145320325953836	0.611086598562624	0.541142251413091	0.924303963980292	0.963459854567594	637	505	539	714	578	760	526
chr12.2880.3	ATTAATCCCTTTAGTTCACT	-	chr12	92797900	92797919	chr12.2880	689.455903284382	-0.0244435075066785	0.133212490061122	-0.905287840858195	0.365312916309868	0.859743956296846	0.981769745189811	884	629	694	698	868	602	512
chr12.2881.4	AAAGAATGCTACCGTTTCCT	+	chr12	92798671	92798690	chr12.2881	701.390760561887	0.0061284889319813	0.126816288667818	0.231091783151119	0.817243498467376	0.999535134399735	1.01261526353951	815	528	709	784	697	791	625
chr12.2881.1	AATGCTACCGTTTCCTAGGT	+	chr12	92798675	92798694	chr12.2881	746.087640281914	-0.009501952586746	0.121928404651448	-0.352922020688879	0.724146901628443	0.962831118427711	1.01261526353951	934	584	711	866	919	678	609
chr12.2881.3	GGTTGGTACACTGAGGCTTC	+	chr12	92798692	92798711	chr12.2881	339.008883628205	0.0370198758960728	0.184985054751021	1.47493404703802	0.140230275700151	0.731734217450602	0.815005937114997	464	212	266	349	396	351	372
chr12.2881.8	TAGGTTTGTAAGGAGCCTTC	+	chr12	92798756	92798775	chr12.2881	216.431448691506	0.0576317843386778	0.217285623982852	2.1209814972393	0.033923359528434	0.577268608822293	0.505170027665992	209	179	152	217	209	285	262
chr12.2881.6	AGGTTTGTAAGGAGCCTTCA	+	chr12	92798757	92798776	chr12.2881	294.885694824713	-0.0135724229016534	0.193716984944202	-0.605222704962914	0.545031031569803	1	0.602519809955349	382	202	289	384	315	315	215
chr12.2881.9	CCACAGATAACACTTTAGGC	-	chr12	92798834	92798853	chr12.2881	732.987573116353	0.0473654144137463	0.13400819645415	1.61379778075344	0.106571296094244	0.650069081087024	1.01473786584663	741	629	719	675	730	912	721
chr12.2881.7	GATACCACAGATAACACTTT	-	chr12	92798838	92798857	chr12.2881	429.20758405043	0.167842411269049	0.135378525768532	3.23856674403984	0.00120131909028234	0.114206184709839	0.76768933611677	448	323	368	375	548	510	449
chr12.2881.5	GTGTGCTGACACATTGTGTG	-	chr12	92798910	92798929	chr12.2881	993.588641787107	0.0131620863368995	0.132075036667404	0.498642338635813	0.618031372686429	0.907695251506219	1.22728161171211	1263	969	779	957	897	1147	974
chr12.2881.10	TGTGTGCTGACACATTGTGT	-	chr12	92798911	92798930	chr12.2881	1531.31044222151	0.108020637845508	0.0967112000290095	2.73121540117307	0.00631012146216641	0.210942470307906	1.33556585296483	1816	1127	1357	1465	1776	1531	1721
chr12.2881.2	CACATTGAAACAGTTGTGCT	+	chr12	92798974	92798993	chr12.2881	353.234829846264	-0.0258976541661619	0.18483732903425	-1.0859610099743	0.277496242685964	0.844799927127801	0.818396262404137	429	379	387	309	407	271	297
chr12.2882.10	AAGGGCAGCCTGGATTTGGC	-	chr12	92801980	92801999	chr12.2882	318.675153978292	0.0202829241638996	0.192184603015105	0.883971257828314	0.376711728635018	0.916284456981608	0.706007597945251	296	297	299	325	470	312	248
chr12.2882.4	AAAGGGTTGGTAGGGTGGAA	-	chr12	92802010	92802029	chr12.2882	736.115557964882	0.0285799122817161	0.115964765006905	1.00489535114315	0.314947243212441	0.832337868533527	1.00386815468602	799	605	669	817	865	674	756
chr12.2882.5	CACACAAAGGGTTGGTAGGG	-	chr12	92802015	92802034	chr12.2882	324.272127300462	0.00398778766728485	0.223934016237755	0.195081204982981	0.845329376147748	1	0.6717713148625	291	383	312	285	471	270	257
chr12.2882.6	GCTCACACAAAGGGTTGGTA	-	chr12	92802018	92802037	chr12.2882	416.869505646273	-0.0187780516909266	0.150563725222802	-0.738065386763069	0.460474716118987	1	0.531781056892398	499	360	432	460	502	392	307
chr12.2882.7	GGCTCACACAAAGGGTTGGT	-	chr12	92802019	92802038	chr12.2882	540.591438820868	0.00820862008788607	0.165791451946034	0.342866281594832	0.731699059245259	0.973722032528471	0.981769745189811	617	424	555	564	569	424	639
chr12.2882.2	GGGGGTGAGGCTCACACAAA	-	chr12	92802027	92802046	chr12.2882	679.730273116956	-0.011848660270524	0.135414917763085	-0.453689107234438	0.650052608098052	0.943875145147957	1.01473786584663	713	659	640	786	781	731	484
chr12.2882.8	AGGGGGTGAGGCTCACACAA	-	chr12	92802028	92802047	chr12.2882	952.838147960108	0.125494982239282	0.110535209337621	2.93157574815159	0.00337247110297258	0.157019508141728	1.24824758161565	976	729	834	957	1243	906	1061
chr12.2882.9	TCCCCTTTCAGCCAGCAGAT	-	chr12	92802054	92802073	chr12.2882	789.703640024551	0.0534497428565024	0.112877799995943	1.70656743294507	0.0879024826729006	0.574618536704312	1.32880162424384	817	709	704	779	969	752	815
chr12.2882.1	TGGCTGAAAGGGGAATACTT	+	chr12	92802060	92802079	chr12.2882	699.697211722396	-0.0135011417287962	0.119728918834564	-0.496098444016036	0.619824956973797	0.959430834407589	0.879416008220563	897	648	683	665	700	673	658
chr12.2882.3	TACTTTGGTTATCTAGAAGA	+	chr12	92802075	92802094	chr12.2882	489.875426517978	-0.0121836743932595	0.153281987618753	-0.489006596583526	0.624837026670502	0.943868659553529	0.975452809867646	534	436	449	617	562	381	475
chr12.2883.10	TGCGAGTGGGCCATTCTGGA	-	chr12	92825038	92825057	chr12.2883	590.040742744042	-0.0340386936936798	0.120049859980713	-1.1864029517716	0.235463206583812	0.781478815041953	1.01261526351379	773	529	598	604	622	551	492
chr12.2883.5	AACTTGGCAGGCATGCGAGT	-	chr12	92825051	92825070	chr12.2883	672.499314410487	-0.0197373195421519	0.161456892843355	-0.796331112567402	0.425839606405222	0.859001791830067	1.14990355349946	815	631	586	812	516	604	751
chr12.2883.2	CAACTTGGCAGGCATGCGAG	-	chr12	92825052	92825071	chr12.2883	505.391786568606	0.0384175744334464	0.15346098214988	1.41946353483947	0.155763920716988	0.737738829599777	0.873973480188695	509	349	488	578	602	477	555
chr12.2883.9	CAGGCCACAAGGAACCTCCC	-	chr12	92825122	92825141	chr12.2883	931.602625251889	-0.0175609360994615	0.0992500932878204	-0.61609318036687	0.537833022757821	0.886194864632003	1.22783675295736	1127	807	923	1002	1042	824	849
chr12.2883.7	GCCTTGTGGTGAGGAAGTTC	-	chr12	92825141	92825160	chr12.2883	450.296991747741	-0.00643574481708096	0.149585865502832	-0.2576039481731	0.796712582330054	1	0.680203041762671	577	325	461	504	525	425	380
chr12.2883.8	TCCTCACCACAAGGCGGCTG	+	chr12	92825146	92825165	chr12.2883	1264.46116597576	-0.0420204310686809	0.091360207862293	-1.35805030907983	0.174447721084544	0.69920783231095	1.22343066536868	1722	1103	1173	1369	1374	1225	1006
chr12.2883.3	ACCGCAGCCGCCTTGTGGTG	-	chr12	92825150	92825169	chr12.2883	531.937678523247	-0.0068002751490393	0.130019850018479	-0.258346284998605	0.796139668037732	1	0.981769745189811	672	473	480	568	649	498	431
chr12.2883.1	CTCGCACCGCAGCCGCCTTG	-	chr12	92825155	92825174	chr12.2883	699.773348394184	0.0595066998519126	0.128627850401041	1.89920816830672	0.0575371111915857	0.550162892323161	1.01261526353951	858	543	620	629	828	872	602
chr12.2883.6	ACAGTAATACAGTGTCATCT	-	chr12	92825199	92825218	chr12.2883	653.137960573763	0.00191080676528499	0.142537849237433	0.0752258059006389	0.940035052383088	1	1.01261526353951	713	593	622	710	708	797	465
chr12.2883.4	TACTGTGTAAGACCCAGCCT	+	chr12	92825213	92825232	chr12.2883	571.669607382471	-0.152107966166546	0.145735235081196	-3.11472301452098	0.00184117714702091	0.143080947155784	0.804286460637113	679	596	648	688	620	455	350
chr12.2884.5	AACATTAAAGAGCCAGGTAT	+	chr12	92861649	92861668	chr12.2884	422.08111617449	-0.0133564294832095	0.148990697277546	-0.528837561545203	0.596918138712628	0.986897228177767	0.76768933611677	522	350	419	472	506	414	312
chr12.2884.11	ACAAAAGGTGGTGATAATGG	-	chr12	92861778	92861797	chr12.2884	720.015525292272	-0.0496456437190669	0.126134903178814	-1.64924191057527	0.0990980849816955	0.638079431809551	1.01261526353951	839	630	824	801	777	578	621
chr12.2884.3	GCAACAAAAGGTGGTGATAA	-	chr12	92861781	92861800	chr12.2884	407.303062833814	0.00880153500334932	0.159671278814198	0.361251828828362	0.717911200567282	1	0.818396262404137	422	412	379	398	448	471	328
chr12.2884.10	GGCCATCTCATGCTCCTTCA	-	chr12	92861821	92861840	chr12.2884	418.755254300385	0.0443392359048512	0.183870047854932	1.69275585251409	0.0905019491227252	0.687889928160248	0.680203041762671	571	291	307	403	541	553	326
chr12.2884.4	AGGCCATCTCATGCTCCTTC	-	chr12	92861822	92861841	chr12.2884	283.222200222945	0.0106030658219831	0.222154641002296	0.511389039786216	0.609078668004867	1	0.706007597945251	255	311	297	222	269	304	301
chr12.2884.1	TCGTATCTCTTAAGTGAAGT	+	chr12	92861871	92861890	chr12.2884	452.937807093712	0.0277501844232551	0.163554914751024	1.09690674085146	0.272682161731124	0.852635488006662	0.76768933611677	469	391	407	469	556	365	521
chr12.2884.6	TCTCTTAAGTGAAGTGGGTA	+	chr12	92861876	92861895	chr12.2884	462.235215078727	-0.0445719155531747	0.165031174632565	-1.63836255855159	0.101346084755134	0.665816849318844	0.873973480188695	549	503	412	556	370	507	352
chr12.2884.2	ATAATGTTTCCAGGCACCAC	-	chr12	92861920	92861939	chr12.2884	807.020645043405	0.00892869059390628	0.11848509176301	0.32922099763435	0.741988652965046	0.938904194221193	1.19809406691574	974	694	728	855	888	693	853
chr12.2884.7	TCAGCAAAGACATTCACCTA	+	chr12	92861939	92861958	chr12.2884	419.335550169386	-0.00872953539220341	0.167100109772385	-0.365693945073093	0.714593464779593	1	0.815005937114997	453	399	459	407	421	488	315
chr12.2884.8	AGTGACTTTAGAGAGATATC	-	chr12	92862039	92862058	chr12.2884	613.951246648551	-0.0469553384543591	0.134116863580829	-1.60307454750996	0.108918196597541	0.653691354056991	1.01473786584663	783	475	616	802	569	573	531
chr12.500.10	AGTGAACTCACACTCTGGGT	+	chr12	9287955	9287974	chr12.500	321.89850117354	0.00467594640371667	0.192128559687653	0.210543408021853	0.833243576121034	1	0.6717713148625	332	329	310	307	369	391	224
chr12.500.3	GACAGACATCTCATAGGTTG	-	chr12	9287992	9288011	chr12.500	260.938082775302	-0.0289547139079188	0.192952575859674	-1.22147625219402	0.221905751742131	0.876030856535247	0.539701841035962	353	262	238	283	218	221	260
chr12.500.4	CTGCAGGACAGACATCTCAT	-	chr12	9287998	9288017	chr12.500	519.085713172257	-0.0173101154700354	0.338213412542128	-1.03180588336466	0.302163062600395	0.829144988954004	0.981769745189811	568	462	576	713	487	644	228
chr12.500.1	TGTATGAAAGCCCCACCAGC	+	chr12	9288047	9288066	chr12.500	985.961377694833	-0.00341233479027935	0.105415048031505	-0.123090442495318	0.902035479510012	0.947200772576534	1.37430140652817	1202	789	1024	1015	994	997	926
chr12.500.2	TATGAAAGCCCCACCAGCAG	+	chr12	9288049	9288068	chr12.500	546.592978340707	0.00349975307979181	0.15543993079078	0.142642843621469	0.886572259124043	1	0.981769745189811	688	465	411	666	507	537	585
chr12.500.8	GAGTGCTACCCCCTGCTGGT	-	chr12	9288061	9288080	chr12.500	479.439034292553	-0.0381589156103279	0.148212310680218	-1.39499571852543	0.163017130665538	0.734619465025264	0.932255558545027	524	463	513	552	456	390	460
chr12.500.5	TGAGTGCTACCCCCTGCTGG	-	chr12	9288062	9288081	chr12.500	900.103101771197	-0.00807728564788739	0.106692488792027	-0.291020093435629	0.771035951952959	0.93795686187735	1.25399806698176	983	890	867	925	961	842	844
chr12.500.9	AAACAGCACCGACATACAAA	+	chr12	9288082	9288101	chr12.500	538.78627229803	0.00296571517579445	0.143620442147212	0.117057613526151	0.906814398252897	1	1.01261526351379	570	460	501	646	548	483	575
chr12.500.7	CTGTAAGGACGAATTTCTCT	+	chr12	9288121	9288140	chr12.500	284.228595747422	-0.00723171877160498	0.243959972619253	-0.369965375982764	0.711408288803012	1	0.668558914970216	281	294	302	291	173	352	278
chr12.500.6	TGTAAGGACGAATTTCTCTT	+	chr12	9288122	9288141	chr12.500	282.905694640475	0.0239154912695081	0.199433157894081	1.04668490421363	0.295244928356403	0.903654754060795	0.602519809955349	302	252	210	316	288	391	236
chr12.2885.5	TTTAGTGAATCTCCAGAGAC	+	chr12	92899864	92899883	chr12.2885	380.534363962425	-0.0123015284129209	0.163630150932934	-0.507682265269028	0.611676187706956	0.974475766165831	0.818396262404137	499	345	339	411	473	373	266
chr12.2885.9	TTAGTGAATCTCCAGAGACT	+	chr12	92899865	92899884	chr12.2885	420.196934194541	0.0236564543775769	0.180669817537734	0.990264707402252	0.322044752105033	0.869621400187854	0.815005937114997	334	336	403	531	455	458	425
chr12.2885.11	TCACGTTCACACCCAGTCTC	-	chr12	92899879	92899898	chr12.2885	732.3843852163	-0.0285083293754634	0.118899333861608	-1.00896024522326	0.312993700406598	0.808507269457563	1.14990355349946	863	639	698	891	874	643	581
chr12.2885.3	GGAAGTGACCCGTGACCCAG	-	chr12	92899909	92899928	chr12.2885	780.06359870419	0.0108993076238758	0.118505208671668	0.400931850677368	0.688470299217686	0.929354380589049	1.18566922174653	872	653	718	888	978	674	729
chr12.2885.10	TAAAAGCTCTTACTATTCCA	+	chr12	92899945	92899964	chr12.2885	240.161246400496	0.0491486632569012	0.197812492161869	1.866769512063	0.0619337817786197	0.674862264445716	0.505170027665992	226	191	182	269	299	234	286
chr12.2885.8	AAAAGCTCTTACTATTCCAT	+	chr12	92899946	92899965	chr12.2885	356.886225034679	-0.00372581660021124	0.206859309064636	-0.174532263417508	0.861447177319387	1	0.754226630160853	437	363	276	392	432	228	387
chr12.2885.4	CTCTTACTATTCCATGGGTC	+	chr12	92899951	92899970	chr12.2885	356.60473505639	-0.00472948656228162	0.176490362038286	-0.204121360921091	0.838258662141384	1	0.754226630160853	390	273	355	451	313	379	348
chr12.2885.7	GTCTGGCTGTACCCAGAAGT	+	chr12	92899968	92899987	chr12.2885	522.590038127399	-0.00124010835105444	0.125873979106509	-0.0467601941363331	0.962704354786129	1	0.963459854567595	589	468	508	558	566	557	436
chr12.2885.12	TCTGGCTGTACCCAGAAGTG	+	chr12	92899969	92899988	chr12.2885	444.802789773004	0.0148081981507126	0.147360744049635	0.582187942886497	0.560440093843233	1	0.66300521798674	486	362	422	493	507	522	351
chr12.2885.13	TGTACCCAGAAGTGGGGGTA	+	chr12	92899975	92899994	chr12.2885	270.980372122362	-0.0236534463371133	0.205612476360845	-1.05147622331038	0.293039923992539	0.917055788489552	0.546464170203529	460	204	258	273	279	239	224
chr12.2886.4	AATATCTGCATACATTCTAT	+	chr12	92903291	92903310	chr12.2886	236.554077767787	-0.0142784452125571	0.228477192851142	-0.692773603330482	0.488451640164919	0.99728830684862	0.60895284174792	298	156	246	319	238	274	155
chr12.2886.7	TACATTCTATTGGTCAGAAG	+	chr12	92903301	92903320	chr12.2886	800.965386475285	0.14264383592639	0.110997464075117	3.10697328506559	0.00189013478871022	0.107592397684505	1.32880162424384	879	644	693	701	1060	814	850
chr12.2886.6	TGACCTTCCATAGATGCACA	+	chr12	92903329	92903348	chr12.2886	848.30276841833	0.00474820646818834	0.151411811818187	0.191257089553116	0.848324178034562	0.943389921612123	1.32880162424384	985	682	841	918	1258	749	602
chr12.2886.1	TGTCCTTGTGCATCTATGGA	-	chr12	92903335	92903354	chr12.2886	1528.30257927143	0.097010470181674	0.0821967687248834	2.5751336085126	0.0100201371787158	0.262203596246251	1.33556585296483	1805	1137	1318	1601	1794	1633	1519
chr12.2886.2	TCCATAGATGCACAAGGACA	+	chr12	92903335	92903354	chr12.2886	1199.00035589964	-0.000956410074237982	0.097376538050426	-0.0341285072804262	0.972774676198979	0.953013949987557	1.42651001742541	1351	982	1191	1358	1419	1073	1091
chr12.2886.5	TCCTTGTCCTTGTGCATCTA	-	chr12	92903339	92903358	chr12.2886	1750.68050511397	0.0108676069401802	0.0933344999572929	0.383275686450198	0.701515364761267	0.904144524891836	1.42651001742541	2279	1475	1432	1922	2179	1621	1531
chr12.2886.10	GGACAAGGAAATACAGTCTG	+	chr12	92903350	92903369	chr12.2886	521.357765734478	-0.00459154912289043	0.152723914523775	-0.185633196336254	0.852732419096147	1	1.01261526351379	685	385	488	603	585	421	529
chr12.2886.3	AAGGAAATACAGTCTGTGGC	+	chr12	92903354	92903373	chr12.2886	438.724522949869	0.00689591067615729	0.158601163245257	0.28281069805598	0.777321953123858	1	0.76768933611677	520	403	361	481	596	422	332
chr12.2886.9	AGGAAATACAGTCTGTGGCT	+	chr12	92903355	92903374	chr12.2886	220.796299176621	-0.0305576774420104	0.227173133039068	-1.37576555620399	0.16889422839638	0.813621404055427	0.602519809955349	338	176	230	248	210	245	129
chr12.2887.1	CGTTTAGCAATTGTGTCCAT	-	chr12	92933135	92933154	chr12.2887	1071.0263394317	-0.02098506589112	0.0981919413013619	-0.729514874127132	0.465686772632311	0.840954287128014	1.40496776788468	1231	980	1040	1188	1280	968	877
chr12.2887.3	CTTCTATCACTCCCACACAA	+	chr12	92933164	92933183	chr12.2887	486.794147079835	-0.00932148633408056	0.127843916999656	-0.35129462837362	0.725367324410955	0.987123941830533	0.932255558545027	593	443	469	499	499	483	442
chr12.2887.2	TTCTATCACTCCCACACAAT	+	chr12	92933165	92933184	chr12.2887	784.472561511653	0.0108662640671599	0.125102385512889	0.405970703774503	0.68476412627938	0.928379103164503	1.18566922174653	956	692	712	785	907	649	825
chr12.2887.7	CATTAAAAATACCCATTGTG	-	chr12	92933179	92933198	chr12.2887	172.261256123765	-0.00137420710878044	0.248127447043971	-0.0714097364785433	0.943071660804784	1	0.603591931239256	164	184	168	177	192	127	188
chr12.2887.10	TTTCCTGAAGTCAAGCGCTC	+	chr12	92933207	92933226	chr12.2887	252.328404806183	-0.0188189727988754	0.218021054560908	-0.877595750908667	0.380163136006124	0.956806458774354	0.546464170203529	323	196	203	379	262	268	172
chr12.2887.9	TTTCCTGAGCGCTTGACTTC	-	chr12	92933213	92933232	chr12.2887	449.534075817762	-0.0102895534399911	0.159970709366155	-0.421815934219968	0.673159374212108	1	0.497439697403432	484	348	433	606	426	451	422
chr12.2887.5	GAAGTCAAGCGCTCAGGAAA	+	chr12	92933213	92933232	chr12.2887	139.947715951846	-0.00710564150521609	0.25211440678912	-0.37058322723949	0.710947976652235	1	0.60895284174792	190	95	132	177	156	141	108
chr12.2887.8	GATTCTGTGATGGGGGGTGG	-	chr12	92933273	92933292	chr12.2887	843.466627412176	0.00975352097576962	0.116373055975841	0.35760779146606	0.720636846675049	0.927674443769439	1.25399806698176	1071	706	743	889	1034	901	647
chr12.2887.6	TATTCTTGGATTCTGTGATG	-	chr12	92933281	92933300	chr12.2887	177.326102721835	0.0189804781781456	0.263596030141566	0.977986489181336	0.328081006395906	0.920047050848521	0.599756822150986	230	139	168	130	218	134	227
chr12.2887.4	GTTATTCTTGGATTCTGTGA	-	chr12	92933283	92933302	chr12.2887	402.396121564746	0.0398979001961561	0.167429206675537	1.50927697967802	0.131228015039947	0.738250670337184	0.733644397031532	397	305	354	457	541	348	435
chr12.2888.9	TTCAGAACACCAAGCCTAAA	+	chr12	92963971	92963990	chr12.2888	697.334983002868	-0.0143151927123341	0.128910318225659	-0.536971589264226	0.591287238947834	0.910896863482921	1.14990355349946	927	621	678	676	750	763	522
chr12.2888.4	TCAGAACACCAAGCCTAAAA	+	chr12	92963972	92963991	chr12.2888	687.634909749035	-0.00453416630724692	0.119175547842525	-0.168067729701818	0.866529996162109	1	0.879416008220563	882	642	581	717	732	629	669
chr12.2888.1	GAGAGTATGCATCAGTGATC	-	chr12	92964198	92964217	chr12.2888	731.360746270709	-0.000104560885695228	0.105719769129476	-0.00377651566847898	0.996986783616943	1	1.01261526353951	890	663	671	752	807	756	624
chr12.2888.2	ATATTCAATAGGCAAGATGC	-	chr12	92964224	92964243	chr12.2888	230.436708526072	-0.0153462746123693	0.255492661150187	-0.789011972356319	0.430105009096823	1	0.505170027665992	333	232	185	249	139	217	262
chr12.2888.13	AGGCTGGGATGATATTCAAT	-	chr12	92964235	92964254	chr12.2888	296.648918187125	0.0044362237465385	0.204306391054017	0.206322142980006	0.836539283021529	1	0.668558914970216	358	238	253	352	442	231	241
chr12.2888.7	AGCTTAAACTCAACCAGCAG	-	chr12	92964327	92964346	chr12.2888	325.524175295718	-0.00790063391969691	0.159033919205455	-0.324057019466779	0.745894866029666	1	0.668558914970216	397	321	296	327	361	329	265
chr12.2888.12	CTGAAGATTTGATGTGTAGC	+	chr12	92964345	92964364	chr12.2888	241.366598516134	0.00092407995617318	0.200063181953706	0.042573918787359	0.966041186426294	1	0.602519809955349	319	198	203	268	213	246	256
chr12.2888.10	CAAGGGAAAAACTGTAGACC	+	chr12	92964403	92964422	chr12.2888	392.396361374889	0.00493555809667598	0.16723732249128	0.207637842779773	0.835511754001021	1	0.815005937114997	487	298	367	439	497	311	383
chr12.2888.6	ACTGTAGACCAGGATGCATA	+	chr12	92964413	92964432	chr12.2888	373.718519111635	-0.0299096967169967	0.198192043947057	-1.27103713479933	0.203715438033193	0.793059482312205	0.818396262404137	485	380	363	400	253	328	404
chr12.2888.3	TATGTTTGCCTTATGCATCC	-	chr12	92964424	92964443	chr12.2888	482.921031554408	0.0237876375477762	0.163170047133951	0.952402811226524	0.340892734293831	0.859408465166379	0.918177226368889	541	479	426	412	517	618	398
chr12.2889.10	GGTTTATTGATTCATCTGCC	-	chr12	93002407	93002426	chr12.2889	329.341990409525	0.0222941187204233	0.195953601304016	0.973723781954429	0.330193705753255	0.872709174697948	0.818396262404137	302	314	344	281	470	313	285
chr12.2889.6	ATGGAGCACTTTAGTCTCCA	-	chr12	93002428	93002447	chr12.2889	419.990244604494	0.00700000427418228	0.168621035380994	0.295065011158295	0.767944217437621	1	0.531781056892398	521	394	345	425	370	421	470
chr12.2889.5	GACTAAAGTGCTCCATCTTC	+	chr12	93002432	93002451	chr12.2889	350.599936317346	-0.0599470980085826	0.171694248253386	-2.04183973428831	0.0411674313986692	0.529935478004333	0.818396262404137	506	356	314	404	305	363	238
chr12.2889.11	AGTGCTCCATCTTCTGGTCA	+	chr12	93002438	93002457	chr12.2889	473.508273434272	0.0166933407555027	0.154992086592917	0.667146873451849	0.504678322010364	0.980017240095502	0.663005217986741	499	398	400	571	441	514	502
chr12.2889.7	ATGCATCCTTGACCAGAAGA	-	chr12	93002447	93002466	chr12.2889	291.518375292018	-0.0517997483388956	0.232084476199345	-2.02932914874288	0.042424776289633	0.559158708296845	0.706007597945251	304	321	294	417	302	291	132
chr12.2889.1	TTACAATCGGGAATAGCTGC	-	chr12	93002475	93002494	chr12.2889	480.433335884513	0.0275174487627279	0.13172059663448	1.00622426565502	0.314307701966866	0.836418099792807	0.975452809867646	528	392	427	532	518	544	446
chr12.2889.3	TTTACAATCGGGAATAGCTG	-	chr12	93002476	93002495	chr12.2889	610.448795795719	-0.0282827677845749	0.128887256006525	-1.02480664878833	0.305454428589812	0.83092826990558	0.981769745189811	805	550	598	633	705	495	533
chr12.2889.2	CAGCTATTCCCGATTGTAAA	+	chr12	93002476	93002495	chr12.2889	125.926273198171	-0.0115001757889902	0.284787102555833	-0.637538933886732	0.523773857941579	1	0.602519809955349	168	109	121	145	171	76	106
chr12.2889.9	ACTCATCAATAGTTGTCTTC	-	chr12	93002527	93002546	chr12.2889	247.181370035503	0.00457757850805426	0.198018421914187	0.209383597175872	0.834148796534249	1	0.603591931239256	246	198	258	287	321	240	196
chr12.2889.4	GACTCATCAATAGTTGTCTT	-	chr12	93002528	93002547	chr12.2889	296.154186227392	0.0503818181255791	0.173704417197541	1.82292250822554	0.0683151283654263	0.626834305823119	0.750195299180246	299	244	279	260	331	322	336
chr12.2890.8	ATTCCTCATGGGCTAATCTG	-	chr12	93043758	93043777	chr12.2890	728.670369985757	0.00719248183674973	0.152032922431418	0.28962008373955	0.77210690061747	0.983405737395397	1.00386815468602	895	575	754	703	659	670	851
chr12.2890.4	ACACAGAACGCATTCCTCAT	-	chr12	93043769	93043788	chr12.2890	798.364020003012	0.0461646955190662	0.112007970768483	1.51487739114474	0.129803456894332	0.666516774967686	1.11462821171356	852	695	750	769	922	771	842
chr12.2890.7	AATCCGTCTCATAAACCATC	+	chr12	93043970	93043989	chr12.2890	300.385030011309	0.047914573528176	0.212363484681547	1.87815457959904	0.0603600216264901	0.625460790963881	0.668558914970216	334	199	247	305	527	265	267
chr12.2890.5	ATCCGTCTCATAAACCATCC	+	chr12	93043971	93043990	chr12.2890	317.474113628222	0.0352986416718888	0.191781516847738	1.43960240016094	0.149979920193064	0.766437215087019	0.706007597945251	337	223	324	298	351	294	396
chr12.2890.2	TCCGTCTCATAAACCATCCG	+	chr12	93043972	93043991	chr12.2890	585.804560555342	-0.012417169814441	0.129048778135848	-0.467399252326039	0.640214257427859	0.946235377872826	0.981769745189811	633	518	599	665	695	517	502
chr12.2890.3	ACCCCGGATGGTTTATGAGA	-	chr12	93043976	93043995	chr12.2890	709.818889044384	0.0296055676617166	0.115727118954292	1.03720037101472	0.299642485208529	0.827764245368669	0.981769745189811	807	615	604	760	717	805	688
chr12.2890.1	TAAACCATCCGGGGTGAGTT	+	chr12	93043981	93044000	chr12.2890	355.171954038543	0.047171540972168	0.202429565787385	1.82885954608528	0.0674206518352162	0.628464454881924	0.733644397031532	365	251	338	327	325	373	495
chr12.2890.9	ATCCGGGGTGAGTTTGGAAC	+	chr12	93043987	93044006	chr12.2890	450.396384005882	0.0162169684549071	0.170260470255584	0.675749443299839	0.499199738316746	1	0.497439697403432	474	372	431	488	520	584	314
chr12.2890.6	TGTTCCAAACTCACCCCGGA	-	chr12	93043988	93044007	chr12.2890	332.175836588042	0.00536361047257479	0.209853598563147	0.252853735624412	0.800381241518931	1	0.815005937114997	420	291	298	325	510	229	288
chr12.2890.10	TCCGGGGTGAGTTTGGAACA	+	chr12	93043988	93044007	chr12.2890	714.872526322401	-0.0226978962095276	0.150821093851929	-0.883375698715755	0.377033316204776	0.859890363538924	1.01261526353951	704	644	758	892	664	587	749
chr12.2891.11	CCCCAGATGACTCTGACTTT	-	chr12	93111117	93111136	chr12.2891	495.398654987664	-7.94686157242036e-05	0.125036770253472	-0.00299064242649388	0.997613816138001	1	0.932255558545027	589	424	445	563	533	496	449
chr12.2891.10	ACCCCAGATGACTCTGACTT	-	chr12	93111118	93111137	chr12.2891	530.464252697964	-0.00876085953482655	0.150688882786817	-0.350878125668622	0.72567978263436	0.976740118702619	0.963459854567595	636	466	449	650	452	551	531
chr12.2891.2	AGTCATCTGGGGTTACCAAT	+	chr12	93111125	93111144	chr12.2891	654.616954995233	0.0769354495654428	0.124857684237164	2.2474151039641	0.0246135106208798	0.394110585820102	1.19664990144741	679	509	568	682	774	639	749
chr12.2891.3	GTCATCTGGGGTTACCAATA	+	chr12	93111126	93111145	chr12.2891	333.210457147372	-0.00683305834859739	0.161116682586532	-0.282196165147949	0.777793098649789	1	0.815005937114997	403	325	270	377	332	330	311
chr12.2891.1	TCATCTGGGGTTACCAATAG	+	chr12	93111127	93111146	chr12.2891	460.058105286278	0.0121284475354303	0.130686652343724	0.458616860448716	0.646509326791853	0.993306871513862	0.815005937114996	513	414	413	494	491	470	441
chr12.2891.8	CATCTGGGGTTACCAATAGG	+	chr12	93111128	93111147	chr12.2891	569.513907536608	-0.00736875421465429	0.129314344849073	-0.279301462343476	0.780013484140044	1	0.897027188157665	623	539	579	582	615	512	544
chr12.2891.9	GGTTACCAATAGGGGGCAGC	+	chr12	93111135	93111154	chr12.2891	902.482416138794	0.0106961266205376	0.124779693490872	0.39939268917812	0.689603879970518	0.920876298703716	1.25399806700814	990	837	806	969	834	887	993
chr12.2891.7	CAATAGGGGGCAGCAGGACC	+	chr12	93111141	93111160	chr12.2891	1008.88596090059	0.0830370265241914	0.138896328705504	2.38275338743615	0.0171837015721003	0.320819055718532	1.42651001742541	1176	905	722	898	1190	921	1269
chr12.2891.4	GACCTGGAGTTAAAATCTAC	+	chr12	93111157	93111176	chr12.2891	235.245702218649	0.00685252168548544	0.249456732383735	0.355331780310923	0.722341049623074	1	0.505170027665992	241	262	199	217	276	322	138
chr12.2891.5	ATCCTAGCTCCACTTCTCTG	+	chr12	93111201	93111220	chr12.2891	834.874329893787	0.0493753919348393	0.111189925251702	1.59783096909753	0.110080600381782	0.611475182738231	1.32880162424384	859	718	727	903	957	993	725
chr12.2892.1	AGAGGATTTGGCTCACGGGT	-	chr12	93133030	93133049	chr12.2892	523.445704199115	0.0131267787568373	0.154403089460959	0.527594518799898	0.597780798151194	0.939238878195712	0.963459854567595	623	347	519	605	512	567	524
chr12.2892.9	TAGAGGATTTGGCTCACGGG	-	chr12	93133031	93133050	chr12.2892	294.27953874777	0.00489844174738131	0.222151491995641	0.23836681116098	0.81159660646719	1	0.602519809955349	421	237	268	264	453	221	238
chr12.2892.10	ATCCTCTAGCTCTGTAAAGA	+	chr12	93133043	93133062	chr12.2892	337.777581915612	0.0541476451001652	0.170639095483602	1.90644057411663	0.05659306879294	0.595596203872147	0.754226630160853	341	247	296	356	358	363	407
chr12.2892.6	GGAATGTGCCAATTGGCTTA	+	chr12	93133064	93133083	chr12.2892	697.267671273802	0.0387299637601656	0.136437849011974	1.37573869329248	0.168902547947271	0.726351448585486	1.01261526353951	849	541	574	733	660	868	694
chr12.2892.5	CAATTGGCTTAAGGCAGTCA	+	chr12	93133073	93133092	chr12.2892	1056.4339897633	0.0121501899699397	0.115052814169144	0.442780445440212	0.657924548679132	0.900034788844543	1.37430140652817	1280	894	925	1152	1366	1108	781
chr12.2892.7	CTTGACTGCCTTAAGCCAAT	-	chr12	93133075	93133094	chr12.2892	788.723831802528	-0.023761197338752	0.11881601419791	-0.852192845781631	0.394107066749601	0.86716844147076	1.01261526353951	951	705	845	790	762	723	761
chr12.2892.2	GGCAGTCAAGGCCCACCCCT	+	chr12	93133085	93133104	chr12.2892	937.458143839483	-0.0339680752976937	0.120041669942777	-1.18420532989722	0.236331792811482	0.75030555412444	1.22783675295736	1147	905	901	1011	1002	710	920
chr12.2892.8	CTGATCTCATTCCCAGGGGT	-	chr12	93133099	93133118	chr12.2892	357.405180997998	-0.00213045299156251	0.158294453219106	-0.0875681265607781	0.93021993615109	1	0.815005937114997	362	332	324	435	391	340	329
chr12.2892.3	GCTGATCTCATTCCCAGGGG	-	chr12	93133100	93133119	chr12.2892	449.442613036846	-0.00498477156866306	0.153081261041109	-0.201675915612203	0.840170092262706	1	0.66300521798674	565	367	408	518	587	403	350
chr12.2892.4	CAAGCTGATCTCATTCCCAG	-	chr12	93133103	93133122	chr12.2892	518.964880907202	-0.0257330703794516	0.146556637976946	-0.981584256245332	0.326304706784426	0.837504237178937	1.00618909619994	604	465	472	664	456	570	430
chr12.2893.6	CTGTATTCTACCCAGTGAGA	+	chr12	93153820	93153839	chr12.2893	559.419341180308	0.0389514793046762	0.155402025206107	1.44195391358752	0.149315375284918	0.710217488552866	0.981769745189811	628	432	496	572	532	772	508
chr12.2893.8	CTCTGTCTCTCCTTCTCACT	-	chr12	93153833	93153852	chr12.2893	784.833282438996	-0.000784779330593257	0.141702852137383	-0.0308324977418142	0.975403123283653	1	1.11462821171356	934	676	781	804	1082	748	546
chr12.2893.7	TCTCTGTCTCTCCTTCTCAC	-	chr12	93153834	93153853	chr12.2893	516.823502973457	0.00759021982385547	0.151669227022667	0.305208174159457	0.760207607166914	0.975820925943636	1.01261526351379	596	465	485	523	716	431	440
chr12.2893.1	AGTCATATTCGTGAAGGGCA	-	chr12	93153870	93153889	chr12.2893	455.732132151716	0.00621582979208227	0.15940307855497	0.255645907902701	0.798224266588678	1	0.680203041762671	497	382	438	512	589	355	443
chr12.2893.5	GAGTCATATTCGTGAAGGGC	-	chr12	93153871	93153890	chr12.2893	502.97225315839	0.0102908035744994	0.163500620729604	0.425949520063638	0.670144629803148	0.982363613271143	0.873973480188695	494	358	540	608	565	576	408
chr12.2893.2	TTCTGAGTCATATTCGTGAA	-	chr12	93153875	93153894	chr12.2893	423.984175548151	0.0603750031053541	0.153767772718988	1.9965677819488	0.0458721556605107	0.558235201752551	0.76768933611677	414	335	406	400	461	458	490
chr12.2893.3	CTTCTGAGTCATATTCGTGA	-	chr12	93153876	93153895	chr12.2893	395.848769361172	0.0072522064352485	0.191404292571105	0.325058567678099	0.745136745773513	1	0.733644397031532	491	368	305	424	535	451	246
chr12.2893.4	GACTCAGAAGTTGCATGCTT	+	chr12	93153886	93153905	chr12.2893	328.367141860189	0.0511266993220229	0.174659054617987	1.8448974575812	0.0650524565934869	0.628952790893362	0.706007597945251	332	247	285	343	483	299	332
chr12.2893.9	TGCTTTGGCTCACATTCCAT	+	chr12	93153901	93153920	chr12.2893	415.225923708419	0.00479958814221069	0.159640380767338	0.197749311266856	0.843241206638814	1	0.76768933611677	477	300	388	520	476	369	409
chr12.2894.7	TACACCACTCTTTGTTGTCC	-	chr12	93178975	93178994	chr12.2894	239.799065218042	-0.0173404491668204	0.18992266484415	-0.758316518627146	0.448261520678244	0.970340303987254	0.60895284174792	321	205	233	264	284	226	172
chr12.2894.9	AAGTACTTAAGTTTGTTGAC	-	chr12	93179020	93179039	chr12.2894	141.570503151729	0.0677944010545039	0.252073416622527	2.38067854721929	0.0172807842958047	0.443465403045788	0.602519809955349	137	98	84	157	179	167	176
chr12.2894.8	CAGGCTACCTTCCATTCTAC	+	chr12	93179082	93179101	chr12.2894	1441.41708605556	0.00784709639066198	0.0942263426865053	0.277995373458369	0.78101591027734	0.919613286468444	1.43169186835159	1750	1300	1202	1582	1398	1507	1415
chr12.2894.10	CTTCCATTCTACTGGTGTCT	+	chr12	93179090	93179109	chr12.2894	415.389584846228	-0.012071467604418	0.169282940758549	-0.506078055852822	0.612801854853169	0.995526142438811	0.76768933611677	458	438	351	476	512	318	373
chr12.2894.4	CTAGACACCAGTAGAATGGA	-	chr12	93179092	93179111	chr12.2894	848.497964072253	-0.011049660748361	0.121244099520088	-0.408944026980525	0.682580738190104	0.911964368235268	1.31732616203026	908	840	797	933	1010	867	627
chr12.2894.1	GGGTTGACAGTGTAGAGCAT	-	chr12	93179131	93179150	chr12.2894	626.243623368376	-0.0185547888403968	0.132858164710183	-0.696969956562814	0.485821595726654	0.900050438719396	1.01473786584663	675	527	655	752	616	562	612
chr12.2894.5	TGGGTTGACAGTGTAGAGCA	-	chr12	93179132	93179151	chr12.2894	626.490154794866	-0.023357129907284	0.127951444854857	-0.856595060639902	0.391668716442888	0.870894026429417	0.981769745189811	812	495	610	733	608	668	513
chr12.2894.2	ACTTCAAGGCTATCTACCAT	-	chr12	93179151	93179170	chr12.2894	389.069690681409	-0.0189070555932664	0.169114381670899	-0.780057125503921	0.435357251274329	0.928303729337621	0.754226630160853	374	338	411	511	418	340	343
chr12.2894.6	TACTTCAAGGCTATCTACCA	-	chr12	93179152	93179171	chr12.2894	679.885384050247	0.0030735490698701	0.121371774502111	0.114587906453884	0.908771765815384	1	1.01473786584663	809	506	654	802	775	652	617
chr12.2894.3	TAGTTAGGTATCATGTTACA	+	chr12	93179170	93179189	chr12.2894	411.847479330161	0.0147823186065752	0.137568215715874	0.56638544854409	0.571131784513763	0.973266889387247	0.76768933611677	472	366	388	406	478	415	376
chr12.2895.9	GATGGATAAAGAACAACAAG	-	chr12	93221729	93221748	chr12.2895	490.626182486628	0.0388922146137106	0.145147654862106	1.40767478362638	0.159227391951622	0.733030843156379	0.918177226368889	637	356	414	487	518	565	495
chr12.2895.6	GCTTTCAAGTGAAAAGTTGA	-	chr12	93221747	93221766	chr12.2895	216.354438593133	-0.00065942547177922	0.214688261839876	-0.0315612116904892	0.974821976555144	1	0.60895284174792	206	224	183	261	239	243	165
chr12.2895.10	GGAAGCTCATGGTAGGCTGA	-	chr12	93221780	93221799	chr12.2895	332.828026598318	0.0355244599037312	0.183199922665117	1.42082597782707	0.155367356557244	0.749150654411493	0.813196327180834	348	209	302	399	446	371	289
chr12.2895.2	TACCATGAGCTTCCCCTAGT	+	chr12	93221786	93221805	chr12.2895	2203.45026551949	0.0158137801234852	0.0866840245553906	0.550971187113368	0.581653426250873	0.885293575517969	1.33556585296483	2840	1672	2028	2373	2688	2037	2003
chr12.2895.4	AACTAGGGGAAGCTCATGGT	-	chr12	93221787	93221806	chr12.2895	690.969173569723	0.00460789476626602	0.140071005283046	0.179998540264872	0.857153714182339	1	1.01473786584663	888	536	602	791	651	844	584
chr12.2895.1	CGCCAACTAGGGGAAGCTCA	-	chr12	93221791	93221810	chr12.2895	894.562571538948	-0.101037072034	0.112646232708349	-2.62024163377658	0.00878674832180319	0.254139402025188	1.25399806698176	1112	874	961	989	755	891	708
chr12.2895.7	GGAGACAGAGCGCCAACTAG	-	chr12	93221801	93221820	chr12.2895	784.4854500511	-0.00662236811389462	0.11375109674114	-0.24221629903419	0.808612566221694	0.949524892406497	1.21298521814395	951	721	720	823	762	745	792
chr12.2895.5	TGGAGACAGAGCGCCAACTA	-	chr12	93221802	93221821	chr12.2895	667.15249841385	-0.00668751976551915	0.140147864133683	-0.260884266401816	0.794181758398945	0.989708499453391	1.01261526353951	691	693	612	721	810	685	486
chr12.2895.3	CTGGAGACAGAGCGCCAACT	-	chr12	93221803	93221822	chr12.2895	716.993448569371	-0.0121611817955467	0.14101546855732	-0.472317747784615	0.63670000423597	0.941186294562062	1.01261526353951	908	678	645	744	590	718	748
chr12.2895.8	AAAGTTACATAGCAAACTTC	-	chr12	93221822	93221841	chr12.2895	461.467416957506	0.00341441666662851	0.155876784425881	0.139338290073117	0.889182833884695	1	0.815005937114996	489	457	394	514	495	392	493
chr12.2896.9	GGGGAGGCAAACTTCTGGTT	-	chr12	93273578	93273597	chr12.2896	124.707968155707	-0.01462000612479	0.328942956986549	-0.870769568936087	0.383879984153549	0.943757633016584	0.599756822150986	184	116	120	133	58	154	112
chr12.2896.10	CAAACAGCCCTTCTGATCAC	+	chr12	93273628	93273647	chr12.2896	903.721524963114	0.00451001759786141	0.108447386224849	0.163474664501561	0.870144719599195	0.96074154553955	1.22783675295736	1127	801	821	915	977	1021	727
chr12.2896.11	AAACAGCCCTTCTGATCACA	+	chr12	93273629	93273648	chr12.2896	563.341814785119	0.036674554816479	0.125169813294454	1.28062968306367	0.200323768848499	0.763077163671622	0.963459854567595	688	462	441	607	680	579	534
chr12.2896.7	CCCTGCTTATCCCTACGTAG	+	chr12	93273664	93273683	chr12.2896	833.422460785387	-0.0109660262964401	0.116724368785897	-0.401752065044299	0.687866503050489	0.911836171904898	1.32880162424384	1061	765	713	910	768	840	815
chr12.2896.1	CATGGGAAACCCACTACGTA	-	chr12	93273677	93273696	chr12.2896	508.49983082541	0.0396386580075435	0.148441899115462	1.44058263304692	0.149702629706586	0.705220114325345	1.01261526351379	537	388	468	543	488	627	520
chr12.2896.2	ACATGGGAAACCCACTACGT	-	chr12	93273678	93273697	chr12.2896	708.114164953	-0.0729413777242541	0.126205745947706	-2.17557229756927	0.0295872566477025	0.425028058361011	1.16431155760186	790	740	724	831	647	582	646
chr12.2896.5	GTAGTGGGTTTCCCATGTCC	+	chr12	93273680	93273699	chr12.2896	382.619476068778	0.00922017917087929	0.166877229047503	0.38576022571088	0.699674254793514	1	0.754226630160853	360	340	370	444	367	431	366
chr12.2896.4	GGCTACATGTAGATTACATT	-	chr12	93273832	93273851	chr12.2896	284.178161513169	-0.0247055310347162	0.206162781897773	-1.09477227434544	0.273616415952325	0.875189375587723	0.668558914970216	356	309	294	263	359	201	221
chr12.2896.8	AATCTACATGTAGCCATGCA	+	chr12	93273837	93273856	chr12.2896	912.508252712424	0.0507424958309818	0.115923599449809	1.64668950618495	0.0996218822501382	0.608491711359584	1.22783675295736	1009	755	830	900	887	1032	985
chr12.2896.3	GAACATGTAACACGTGACAC	-	chr12	93273925	93273944	chr12.2896	439.78374344779	0.00345792861441558	0.147598692494534	0.137939399691289	0.890288311575229	1	0.66300521798674	493	374	407	505	458	516	352
chr12.2897.7	CACGCACACGCCACAGTGCC	+	chr12	93274221	93274240	chr12.2897	1005.32253605613	-0.0198685103418748	0.11405851699051	-0.712057619265989	0.476429096634208	0.842428280116074	1.42651001742541	1241	905	885	1171	912	1136	847
chr12.2897.6	TTTGTTGTTGTTGGAGGGGG	+	chr12	93274253	93274272	chr12.2897	717.896217388744	0.00261197062256858	0.108049812400513	0.0946880462885011	0.924562612994708	1	1.01261526353951	802	671	631	801	782	711	657
chr12.2897.5	GCATGACTATACTCCAGCTT	-	chr12	93274294	93274313	chr12.2897	293.188905754745	0.0187671182985754	0.209788968548089	0.858338083043048	0.390705806344585	0.945570904910564	0.602519809955349	296	250	252	327	337	219	372
chr12.2897.3	TGCATGACTATACTCCAGCT	-	chr12	93274295	93274314	chr12.2897	523.305476902954	0.0491102766332597	0.144183978800687	1.6934281922708	0.0903739923891973	0.631583408079902	0.963459854567595	537	355	471	619	605	567	539
chr12.2897.8	GGAGTATAGTCATGCAATCT	+	chr12	93274299	93274318	chr12.2897	587.273279653041	0.0720495685333601	0.137007763242944	2.18632885423452	0.0287915545870508	0.442353681044795	1.01261526351379	540	454	507	667	675	626	652
chr12.2897.1	AGTGGTGAGAACTTGGGAGG	-	chr12	93274338	93274357	chr12.2897	958.686825733317	0.0122471722122272	0.107253337929314	0.439387044411284	0.660381112364965	0.915042575916123	1.24824758161565	1126	775	887	1071	1143	1041	752
chr12.2897.4	GAGAGTGGTGAGAACTTGGG	-	chr12	93274341	93274360	chr12.2897	725.856428769004	0.00991083806904071	0.12694287835705	0.372407583046511	0.709589408858434	0.960129516005905	1.00386815468602	968	579	653	735	744	848	616
chr12.2897.2	CAGGAGAGTGGTGAGAACTT	-	chr12	93274344	93274363	chr12.2897	581.26337464631	0.0285389217916503	0.143744625347183	1.07114114317176	0.284105971068913	0.813768930799318	1.01261526351379	608	590	475	563	638	555	636
chr12.2897.9	GCAGGAGAGTGGTGAGAACT	-	chr12	93274345	93274364	chr12.2897	212.023558924624	0.00840141848275669	0.241870237428009	0.426811266297239	0.669516799861061	1	0.603591931239256	209	220	195	201	323	210	139
chr12.2897.13	GCGAGGCTGAGGCAGGAGAG	-	chr12	93274356	93274375	chr12.2897	458.359680341805	-0.0328824685066486	0.161272882810875	-1.26675864285815	0.205241604148875	0.805349895593219	0.76768933611677	568	392	484	536	583	363	329
chr12.2898.5	CATTCTTTCAGGAGAAAGCT	+	chr12	93321700	93321719	chr12.2898	281.008457604536	0.0206040337545487	0.201957367443483	0.918744587699462	0.358229182133936	0.899732609654824	0.750195299180246	261	256	293	253	268	359	268
chr12.2898.6	AGCACTCCCTTCCTATCTAC	+	chr12	93321733	93321752	chr12.2898	1388.7900639856	-0.0170188119053726	0.0825584271891381	-0.591500445428487	0.554185156787137	0.858317789011025	1.50217807866452	1691	1192	1262	1608	1572	1284	1219
chr12.2898.3	AGTCATCCAGTAGATAGGAA	-	chr12	93321742	93321761	chr12.2898	339.096496557375	0.0134408935642429	0.204155056011937	0.615774959402645	0.538043056302189	0.948463801640141	0.813196327180834	470	246	259	376	440	251	372
chr12.2898.2	GAGTCATCCAGTAGATAGGA	-	chr12	93321743	93321762	chr12.2898	350.471846476261	-0.0413162354945242	0.164076792846258	-1.54102448227553	0.123310827604878	0.727561133331325	0.733644397031532	387	380	367	379	326	303	309
chr12.2898.1	AGTTGAGTCATCCAGTAGAT	-	chr12	93321747	93321766	chr12.2898	270.19529447902	-0.0232765063007315	0.193390804747902	-1.00661838833088	0.314118194405648	0.912591229795038	0.603591931239256	383	247	264	273	225	301	216
chr12.2898.4	ACTCTCTTCCGCACATTCCT	+	chr12	93321764	93321783	chr12.2898	441.16184249232	0.0214266192236477	0.185863028241847	0.915686386162005	0.359831407426942	0.88408501062292	0.833426578435963	607	365	321	431	373	532	483
chr12.2899.1	GTGCGCATCGTGTCAAATTG	+	chr12	93322355	93322374	chr12.2899	843.878433101794	-0.0255778724286135	0.103069116311815	-0.885067408736907	0.376120276026514	0.816638230335399	1.31732616203026	1072	729	782	959	923	849	667
chr12.2899.2	GCGCATCGTGTCAAATTGGG	+	chr12	93322357	93322376	chr12.2899	639.589274253263	-0.0146484971775836	0.138197958227496	-0.562318575128486	0.573898984801849	0.925221511600127	1.01473786584663	734	598	625	696	812	616	446
chr12.2899.3	AAGCCGCCCGAATCTCCCAT	+	chr12	93322414	93322433	chr12.2899	588.152299246451	-0.00699505420217528	0.124247052108962	-0.26192797344463	0.793376972607813	0.945297572057647	1.225807713382	701	580	557	565	624	580	527
chr12.2899.4	TCGCAGCCCGCTCGCACACA	+	chr12	93322549	93322568	chr12.2899	729.17955147445	-0.0122219333509221	0.123718023131192	-0.454220011518627	0.649670481097217	0.945287918595399	1.00386815468602	910	564	747	809	851	734	559
chr12.2899.7	CCCCGTAACTGACAGATGGG	+	chr12	93323091	93323110	chr12.2899	993.295936808747	-0.013429225242257	0.10737620049791	-0.481011930910584	0.630508019168346	0.887606145734342	1.42651001742541	1259	883	860	1122	1222	911	795
chr12.2899.5	CCGCCCATCTGTCAGTTACG	-	chr12	93323094	93323113	chr12.2899	1222.73540905476	0.0390359756771471	0.0926216381491828	1.27645112297612	0.201796094223286	0.704152410146092	1.37430140652817	1491	1118	991	1207	1362	1305	1152
chr12.2899.9	AATCGGAAGCGGTGGCAACG	+	chr12	93323216	93323235	chr12.2899	617.173601892146	0.0573219491135936	0.124779209838466	1.83634622239516	0.0663064676793483	0.578302017177531	0.981769745189811	758	542	482	564	755	671	589
chr12.2899.6	ACGTTGCCACCGCTTCCGAT	-	chr12	93323217	93323236	chr12.2899	414.168043905941	-0.00338761497959768	0.152844724872913	-0.137096297437753	0.890954679053005	1	0.680203041762671	494	399	346	457	452	465	315
chr12.2899.10	GACGACCGCGTGCCCGCTAG	+	chr12	93323356	93323375	chr12.2899	1246.41075543253	-0.0113893059998476	0.097349403352836	-0.403012684570347	0.686938893064684	0.897220654579812	1.46314577087856	1631	1138	1147	1223	1222	1254	1170
chr12.2899.8	GCTCAATACCACGTCGAGTC	-	chr12	93323490	93323509	chr12.2899	288.968059947103	-0.00326803501151577	0.197527465091911	-0.149425452448657	0.881217929035326	1	0.750195299180246	344	223	320	298	246	347	254
chr12.2900.5	TGCAAGCTTGAAAAATGACT	-	chr12	93337746	93337765	chr12.2900	406.840210174558	0.00251598026043283	0.162998770435144	0.104755196707061	0.916570062217591	1	0.815005937114997	392	416	378	440	417	380	417
chr12.2900.4	TAGTAGCTTCTGACCTCTAG	+	chr12	93337766	93337785	chr12.2900	377.361646014359	0.0499671728615166	0.163296941085613	1.77856592180042	0.0753109552788145	0.646094410543252	0.733644397031532	360	336	309	388	484	469	313
chr12.2900.6	AGTAGCTTCTGACCTCTAGT	+	chr12	93337767	93337786	chr12.2900	433.363032344521	-0.00652015688410424	0.166800441338268	-0.273600578605241	0.78439158929577	1	0.76768933611677	520	424	331	517	458	504	315
chr12.2900.1	TCTGACCTCTAGTGGGAACT	+	chr12	93337774	93337793	chr12.2900	989.657663960463	0.048949621794984	0.103405462340372	1.56667572557417	0.117190507539521	0.634307915898141	1.22728161171211	1138	809	888	1001	1247	906	996
chr12.2900.2	TCAAGCCAAGTTCCCACTAG	-	chr12	93337782	93337801	chr12.2900	968.040207396264	0.0114657804755672	0.142658874445199	0.447736311220437	0.654343512492046	0.905611170284405	1.31732616203026	1098	867	870	1022	1273	689	1006
chr12.2900.3	TAACTATGCCTACAGTGTAG	+	chr12	93337803	93337822	chr12.2900	1024.32310811087	-0.00674558002775917	0.0970631721215827	-0.239915919914768	0.810395438938068	0.94809231995906	1.22728161171211	1260	859	1005	1080	1210	949	883
chr12.2900.7	AACTATGCCTACAGTGTAGA	+	chr12	93337804	93337823	chr12.2900	528.121953035458	0.00584515035667155	0.16808815597763	0.246299585812169	0.805450330545806	0.996556011448979	1.00618909619994	724	367	482	579	509	672	422
chr12.2900.8	TATGGCTCCCTCTACACTGT	-	chr12	93337814	93337833	chr12.2900	1318.89259631541	-0.106485669162786	0.0934994642820218	-2.71327861465413	0.0066621066838287	0.213671983410622	1.37430140652817	1632	1137	1338	1674	1211	1276	1055
chr12.2900.9	AAACAAAACAAGAGTAGATA	-	chr12	93337832	93337851	chr12.2900	428.859207283762	0.000244156442430037	0.163323045700054	0.0101795012825984	0.991878073358898	1	0.680203041762671	485	362	378	523	451	350	470
chr12.2901.6	GCAAGTACACAGGGTTGCTG	-	chr12	93347655	93347674	chr12.2901	584.659486525017	-0.013219322073735	0.124155827481889	-0.491038764888141	0.623399030270032	0.945258283909242	0.963459854567594	632	547	595	630	589	593	517
chr12.2901.5	AGTGACAGGGCAAGTACACA	-	chr12	93347664	93347683	chr12.2901	917.075514366993	0.0598751474357864	0.110653640481039	1.85536248654065	0.0635444805695557	0.531057044922394	1.25399806700814	1040	688	917	855	1045	1046	870
chr12.2901.3	TAGTGACAGGGCAAGTACAC	-	chr12	93347665	93347684	chr12.2901	1140.72593690661	0.0101301649351423	0.102266182875452	0.361476998671025	0.717742896629304	0.903813381201308	1.46314577087856	1428	864	1056	1278	1397	1097	981
chr12.2901.2	TGTACTTGCCCTGTCACTAG	+	chr12	93347666	93347685	chr12.2901	1225.43531436407	-0.00911336212578963	0.105202761368751	-0.327136483170322	0.743564658967576	0.90905792103997	1.46314577087856	1311	1049	1264	1389	1225	1128	1231
chr12.2901.4	TAGAGTGACCTCTAGTGACA	-	chr12	93347677	93347696	chr12.2901	584.559115315295	-0.00183550175233785	0.168881484103444	-0.0776929236603907	0.938072323193434	1	0.963459854567594	570	592	552	647	811	562	392
chr12.2901.1	CTAGAGTGACCTCTAGTGAC	-	chr12	93347678	93347697	chr12.2901	808.829587142115	0.0654115054340765	0.106429215652286	1.96990964139207	0.0488487272633749	0.492156335986541	1.23170633397031	958	664	638	841	977	912	736
chr12.2902.6	GTTTCTAGTGCCAGTGCCTA	-	chr12	93381209	93381228	chr12.2902	635.793336181216	-0.0233020240660753	0.121691157231726	-0.842191975737291	0.399680504613299	0.869499601866732	1.01261526353951	739	575	632	714	759	563	511
chr12.2902.11	AAACTATTAATAAACAAGAT	+	chr12	93381225	93381244	chr12.2902	456.412923700498	-0.0104934790404598	0.186652090292589	-0.462198049287304	0.643939302021544	1	0.680203041762671	497	447	402	550	330	458	503
chr12.2902.3	TAAACAAGATTGGCCTACAG	+	chr12	93381235	93381254	chr12.2902	782.38331571616	0.00119426971503341	0.160519833113994	0.0494023369630695	0.96059866581069	1	1.01261526353951	989	690	771	723	637	1034	657
chr12.2902.8	AAACAAGATTGGCCTACAGA	+	chr12	93381236	93381255	chr12.2902	900.546051990817	0.00710469084885034	0.116641933101916	0.261367394111114	0.793809199063146	0.93498998490371	1.31732616203026	1131	752	755	1018	1036	769	911
chr12.2902.5	AGAGAACTAGCACCCTCTGT	-	chr12	93381251	93381270	chr12.2902	704.642898628823	-0.0042194713486276	0.138768348554515	-0.164291444676406	0.869501716343616	1	0.981769745189811	803	591	588	919	646	709	711
chr12.2902.4	AAACTCTTTCCCAGACCCAG	-	chr12	93381305	93381324	chr12.2902	590.187178528342	0.00299353658346103	0.155645800690118	0.122108172674639	0.902813349459167	1	0.981769745189811	669	495	560	665	670	729	393
chr12.2903.3	CAGTAGATTCGTGTTTACAC	+	chr12	93414232	93414251	chr12.2903	744.905783546313	0.0130682067093942	0.14184486255722	0.507907258109098	0.611518384384101	0.936673683086991	1.00386815468602	815	584	769	790	673	750	834
chr12.2903.5	AGTAGATTCGTGTTTACACT	+	chr12	93414233	93414252	chr12.2903	687.630554972534	0.0288762304517931	0.112792421343441	1.00775721363069	0.313571030946468	0.830114971076435	1.01261526353951	810	600	569	731	811	752	591
chr12.2903.2	GATTCGTGTTTACACTGGGA	+	chr12	93414237	93414256	chr12.2903	607.153936166179	0.0243104702519491	0.124872330767574	0.88276943063831	0.377360860181788	0.859673375198745	1.01473786584663	696	536	577	572	771	585	545
chr12.2903.6	ATTCGTGTTTACACTGGGAA	+	chr12	93414238	93414257	chr12.2903	1040.52177066903	0.0111714850787507	0.098588017069252	0.396030709222687	0.692082373743164	0.904454110182019	1.40496776788468	1114	888	1005	1166	1241	1051	877
chr12.2903.4	AAGGGCCGCTGATCCCGCAT	+	chr12	93414256	93414275	chr12.2903	355.945189399425	-0.0162371742627025	0.164288838517448	-0.665900294713428	0.505474832131177	0.9503490335556	0.754226630160853	461	323	327	388	359	287	364
chr12.2903.10	GGTGGCTTCAAAGGCCTATG	-	chr12	93414273	93414292	chr12.2903	612.119753096821	-0.037129168265392	0.152879854397049	-1.3778084459579	0.168262437669836	0.730990830611941	0.981769745189811	735	576	620	709	749	586	368
chr12.2903.7	TTGACCCATCGCCAGTGAAA	+	chr12	93414498	93414517	chr12.2903	532.495073963481	0.0076395985557519	0.139986087677228	0.297630198989139	0.765985423100038	1	0.804286460637112	679	459	463	549	681	453	490
chr12.2903.1	TGACCCATCGCCAGTGAAAT	+	chr12	93414499	93414518	chr12.2903	896.648482647516	0.030838622016328	0.115818242408618	1.07646541119587	0.281719162060371	0.779509003489507	1.22728161171211	972	704	839	998	928	881	978
chr12.2903.8	CCATCGCCAGTGAAATGGGA	+	chr12	93414503	93414522	chr12.2903	628.833070319587	0.0236427111818082	0.110935963803665	0.834203417897239	0.404166365454306	0.870934783896827	1.01261526353951	714	529	565	682	736	642	572
chr12.2903.9	CCCTTGAAGTTAGATAAGCC	-	chr12	93414624	93414643	chr12.2903	547.839324499299	0.0365014862944133	0.171003842098604	1.41470511405538	0.157154974326285	0.752678867164904	0.804286460637112	620	401	489	567	649	776	385
chr12.2904.7	TTCCAGGGAGAAAAGGTTTA	-	chr12	93415078	93415097	chr12.2904	564.275339025715	0.0236388333487659	0.135859095281353	0.883247561439978	0.377102529369453	0.868033138201683	0.963459854567595	732	523	455	510	664	594	511
chr12.2904.8	AGGCAAGTTCCAGGGAGAAA	-	chr12	93415085	93415104	chr12.2904	281.360881230287	-0.00219472901283855	0.235741645464259	-0.110670226772221	0.911877856507299	1	0.668558914970216	364	221	258	321	444	179	224
chr12.2904.5	GAGATAATAGGCAAGTTCCA	-	chr12	93415093	93415112	chr12.2904	269.856716745537	-0.00832501117766469	0.216111906517694	-0.397216884963821	0.691207531892407	1	0.603591931239256	234	253	259	369	234	258	277
chr12.2904.1	CGAGATAATAGGCAAGTTCC	-	chr12	93415094	93415113	chr12.2904	692.411403598688	0.0314217270337478	0.120749150919948	1.10645093196306	0.268531390989005	0.782107580252905	1.14990355349946	720	672	616	673	755	772	646
chr12.2904.9	GAGAGAAAAAGCGAGATAAT	-	chr12	93415105	93415124	chr12.2904	162.022189934593	-0.00890202743420372	0.228596575841611	-0.437655283218939	0.661636189536298	1	0.602519809955349	187	153	127	214	174	150	141
chr12.2904.3	TTTACATGTATCACCACGTC	+	chr12	93415141	93415160	chr12.2904	463.223759007187	0.0143496223127331	0.184949336744784	0.624311176373251	0.532423245448357	0.997725657164593	0.663005217986741	418	380	468	540	686	451	334
chr12.2904.2	GTTATCTGAAACTCCAGACG	-	chr12	93415157	93415176	chr12.2904	407.862921041322	0.00135467223553397	0.160880722019991	0.0560919010730569	0.955268595789757	1	0.860089344632361	554	356	321	439	381	427	405
chr12.2904.6	AAATATAAATAGTCATCGTC	-	chr12	93415179	93415198	chr12.2904	205.374390987715	-0.00490473853107911	0.227771723994267	-0.242035139176833	0.808752935414835	1	0.60895284174792	179	213	197	248	253	167	182
chr12.2904.11	AATAAATGTTTGTTGAATGA	-	chr12	93415214	93415233	chr12.2904	391.475490728895	-0.00770880753732037	0.148224737190631	-0.307041959884576	0.75881143437332	1	0.815005937114997	420	370	385	428	387	410	347
chr12.2905.8	CAAGACTTTGATGTTGAGCA	+	chr12	93419376	93419395	chr12.2905	406.545670161409	0.00341176108788455	0.174603299944452	0.146612982366387	0.883437505976514	1	0.733644397031532	363	379	402	478	376	466	376
chr12.2905.5	AAAACAAATGTGATCCCTCT	+	chr12	93419411	93419430	chr12.2905	374.642144698792	-0.00682076311560831	0.176091692069278	-0.29350174028679	0.769138669482611	1	0.860089344632361	446	355	394	342	479	293	330
chr12.2905.3	ACAAATGTGATCCCTCTAGG	+	chr12	93419414	93419433	chr12.2905	438.96228395033	0.0381669261075537	0.145967157238626	1.38821182601226	0.165072552230379	0.788698001571319	0.680203041762671	488	372	409	403	499	538	382
chr12.2905.4	ACACAACACTGCCTCCTAGA	-	chr12	93419428	93419447	chr12.2905	947.217544253877	0.0348895440766879	0.119537439872444	1.21118586640213	0.22582417828444	0.739341873938241	1.25399806700814	1177	772	749	1020	1174	1099	743
chr12.2905.9	TACACAACACTGCCTCCTAG	-	chr12	93419429	93419448	chr12.2905	1381.10890095232	0.0240276980429283	0.0874528237992883	0.820676529860237	0.411830542942131	0.824726461319984	1.37430140652817	1632	1119	1358	1391	1491	1379	1357
chr12.2905.10	TAGTGGAGATATCTTGATTC	+	chr12	93419447	93419466	chr12.2905	92.1463104182414	-0.0160406339010295	0.311542642357658	-0.919655427362217	0.357752851989065	0.932527192724188	0.603591931239256	133	100	72	103	68	94	80
chr12.2905.6	GGAGATATCTTGATTCAGGT	+	chr12	93419451	93419470	chr12.2905	104.281046846952	-0.00744309645023423	0.366414988406163	-0.486931214209581	0.626307077675712	1	0.602519809955349	135	133	74	101	59	84	137
chr12.2905.1	TGTTAGCCTCCACCTCATAC	+	chr12	93419483	93419502	chr12.2905	1594.29379057905	-0.0183779907003376	0.0803438134028043	-0.637298374849851	0.523930509334685	0.863658958424592	1.37430140652817	1932	1366	1523	1776	1667	1693	1310
chr12.2905.7	ATATAACCAGTATGAGGTGG	-	chr12	93419492	93419511	chr12.2905	458.004085800271	0.0126985795235682	0.161521980115889	0.520712734480587	0.602566901920518	0.971593709553685	0.815005937114996	448	499	372	475	479	509	421
chr12.2905.2	GTCATATAACCAGTATGAGG	-	chr12	93419495	93419514	chr12.2905	486.535926678297	0.0102636736038759	0.142555427552792	0.401370465399386	0.688147390745189	0.95827827982132	0.981769745189811	598	432	396	527	466	512	496
chr12.2906.12	TCTACTTTCAGACAGCCATG	+	chr12	93437506	93437525	chr12.2906	374.399045438299	-0.00319391137880332	0.172117315839692	-0.136331836924913	0.891558956612792	1	0.860089344632361	398	370	348	407	504	315	300
chr12.2906.2	CTACTTTCAGACAGCCATGA	+	chr12	93437507	93437526	chr12.2906	881.89874631419	0.0298549288776075	0.130098873893887	1.0794492233478	0.280387517823361	0.765262680537383	1.32880162424384	1012	693	790	954	1148	710	925
chr12.2906.9	TACTTTCAGACAGCCATGAG	+	chr12	93437508	93437527	chr12.2906	447.314990020719	-0.00406316049960304	0.202037608089997	-0.187906817859429	0.850949698064432	1	0.497439697403432	481	411	436	504	691	391	266
chr12.2906.1	GATTGATATACTCATTCATC	-	chr12	93437559	93437578	chr12.2906	305.877643345814	0.0408574949502125	0.189494865313409	1.60868882728425	0.107684400054674	0.738153273011677	0.602519809955349	340	209	276	311	302	424	294
chr12.2906.3	AATATGGGCTTGAGTTTGGT	-	chr12	93437719	93437738	chr12.2906	396.38785597856	0.00706368699204519	0.153920104592011	0.285944130135318	0.774920913237946	1	0.860089344632361	450	321	381	440	373	418	403
chr12.2906.8	TGGTTTATCTAGGTGGTCTG	-	chr12	93437826	93437845	chr12.2906	561.547832587677	0.0185605277629775	0.169659844325852	0.767578449377079	0.442737669726856	0.890716877075105	0.981769745189811	748	370	514	593	503	588	648
chr12.2906.5	CTAGATAAACCAAAGCCTGC	+	chr12	93437834	93437853	chr12.2906	442.855972987491	-0.0134393791125979	0.14771182716262	-0.530221629460022	0.595958276255822	0.962804987623302	0.833426578435963	464	424	390	559	467	409	403
chr12.2906.11	TCAGAAGGGACAAAGGAGCG	-	chr12	93437941	93437960	chr12.2906	709.211020808931	0.0341978489933495	0.128319009197948	1.21331756545095	0.225008429666618	0.75292392437753	1.14990355349946	750	590	670	733	916	805	549
chr12.2906.4	TCATGCAGATTCTGTCAGAA	-	chr12	93437955	93437974	chr12.2906	232.329986478829	0.121479252871802	0.227511947605867	2.90456895847526	0.00367759181294513	0.238310312585716	0.602519809955349	238	164	191	162	224	350	292
chr12.2906.6	ATCATGCAGATTCTGTCAGA	-	chr12	93437956	93437975	chr12.2906	321.051131574512	-0.0271915851021383	0.211121698242801	-1.20476805460136	0.22829285554581	0.862773259215019	0.602519809955349	392	330	319	356	274	406	187
chr12.2907.4	TTTACTTCAGTCACCTGTAA	-	chr12	93454499	93454518	chr12.2907	498.741879010826	0.0339385339991694	0.141553457293175	1.24278249480174	0.213947994863985	0.771983200357712	0.975452809867646	616	337	457	531	567	545	481
chr12.2907.3	GATTCTGACCCCTGCAGTAA	+	chr12	93454589	93454608	chr12.2907	611.030134371148	-0.0162636035532625	0.138199134798819	-0.622358883010636	0.533705910564816	0.919006674026166	0.981769745189811	823	584	526	625	670	492	596
chr12.2907.1	TGGACGGACCCTTACTGCAG	-	chr12	93454600	93454619	chr12.2907	548.026186698998	0.0240005984296828	0.122506467802103	0.867458407441151	0.385690891481824	0.900301353437006	0.804286460637112	614	457	499	589	586	614	503
chr12.2907.2	ATGGACGGACCCTTACTGCA	-	chr12	93454601	93454620	chr12.2907	740.858697733761	-0.044071743070251	0.120558500135202	-1.48188560843107	0.138370735002289	0.671693957778105	1.14990355349946	1001	741	649	789	717	762	579
chr12.2907.9	AATGGACGGACCCTTACTGC	-	chr12	93454602	93454621	chr12.2907	1176.35234273266	-0.00287639066906013	0.0924217247720415	-0.102119844096727	0.918661550044811	0.946576208114299	1.40496776788468	1527	1044	1008	1244	1216	1191	1084
chr12.2907.7	ACATAGAGAGCAGGATGTAA	-	chr12	93454620	93454639	chr12.2907	562.887983549117	0.00342803227555634	0.154377806437265	0.139316092240582	0.889200374117591	1	0.897027188157665	754	460	450	639	730	585	402
chr12.2907.10	CAGCACCTCACATAGAGAGC	-	chr12	93454629	93454648	chr12.2907	305.595181194228	-0.028067406397128	0.219253318867656	-1.26016615161061	0.207609430597916	0.82989159580247	0.6717713148625	464	241	338	314	400	257	174
chr12.2907.8	GCTCTCTATGTGAGGTGCTG	+	chr12	93454629	93454648	chr12.2907	521.57741997633	0.000558882565511124	0.323256697334688	0.0341453550308033	0.972761241469297	1	0.981769745189811	606	387	525	605	572	300	670
chr12.2907.5	TATGTGAGGTGCTGAGGTAA	+	chr12	93454635	93454654	chr12.2907	937.686961793552	0.0539597792060108	0.112890017607982	1.71930395283325	0.0855590405880299	0.583600567986	1.22783675295736	982	867	816	906	1271	903	861
chr12.2907.6	TTTATCCCTTTCAGGTTCAT	-	chr12	93454703	93454722	chr12.2907	577.43818551061	0.0282784813152907	0.127513253469797	1.02135425642829	0.307086629397191	0.863938235000507	0.804286460637113	629	436	543	655	714	568	537
chr12.2908.2	ATAACTTCTCTGTTTGCATT	-	chr12	93481299	93481318	chr12.2908	238.939369523149	0.0491821987948217	0.188522385605887	1.83897358033491	0.0659190720731701	0.656800158668071	0.602519809955349	242	165	228	235	282	262	265
chr12.2908.8	CAAACAGAGAAGTTATTTGT	+	chr12	93481303	93481322	chr12.2908	577.066569540346	0.0278752660802946	0.132824710327005	1.02088531499507	0.307308777374469	0.846514713565047	0.897027188157665	670	474	464	656	613	568	623
chr12.2908.1	AACTTAAGTTATATTGACAC	+	chr12	93481368	93481387	chr12.2908	389.522298995046	0.0403634372163102	0.162581460353776	1.50773988469769	0.131621113244688	0.734149954710109	0.754226630160853	439	339	358	326	547	389	351
chr12.2908.3	TTAAGTTATATTGACACAGG	+	chr12	93481371	93481390	chr12.2908	800.788311986585	-0.0411671890327132	0.109179082935199	-1.36931047964738	0.170902243574912	0.728337258291147	1.01261526353951	1092	740	732	852	786	734	723
chr12.2908.6	AAATAGCAATGTCATGTTGA	+	chr12	93481410	93481429	chr12.2908	695.837081692401	-0.0169612447906792	0.110297403422582	-0.606990445461596	0.543857252930113	0.916987206982051	1.01473786584663	839	630	655	764	802	674	557
chr12.2908.9	ATCAACATGACATTGCTATT	-	chr12	93481411	93481430	chr12.2908	1022.24169694988	0.00647863248763866	0.117939420087101	0.239150804835518	0.810988647925803	0.928303729337621	1.40496776788468	1173	768	943	1264	1080	933	1056
chr12.2908.4	AGAATGATATCTACTTTCTG	+	chr12	93481453	93481472	chr12.2908	536.868304076581	0.0111399532687148	0.178034159848753	0.478963969746695	0.631964261016794	0.944529631850249	0.981769745189811	513	413	628	554	764	452	459
chr12.2908.5	TACTTTCTGTGGCTGTTGTC	+	chr12	93481464	93481483	chr12.2908	631.90534263014	-0.019026979081302	0.121115071192759	-0.693924245311325	0.487729717830472	0.900924664769107	1.01261526353951	750	502	666	720	668	605	551
chr12.2908.7	GTCAGGAGTAAATGACATCA	+	chr12	93481481	93481500	chr12.2908	318.380306255257	0.0313881540607827	0.17468230290304	1.25574900589388	0.209206985394193	0.831145273812499	0.6717713148625	417	218	255	338	362	334	335
chr12.2909.2	AGCCATCAACTATATGATCT	+	chr12	93484076	93484095	chr12.2909	482.830258637648	0.0270455214958694	0.18297998513517	1.1238531151447	0.261075344061539	0.82424869361341	0.873973480188695	508	394	412	531	792	443	357
chr12.2909.3	GCCATCAACTATATGATCTT	+	chr12	93484077	93484096	chr12.2909	371.150682550167	0.0186529022139066	0.20834276139602	0.850471831866234	0.395062814596368	0.901880293696723	0.815005937114997	331	379	289	414	382	307	479
chr12.2909.4	ACCCAAGATCATATAGTTGA	-	chr12	93484081	93484100	chr12.2909	570.072905729602	-0.0112910699407058	0.146269427661136	-0.445312457382341	0.656093966534396	0.945453008942853	1.01261526351379	663	558	576	550	714	455	498
chr12.2909.8	TTGAGGAAACAGGTTCAGAG	-	chr12	93484115	93484134	chr12.2909	371.010077772169	0.0157765746252585	0.151785826058863	0.626394105431659	0.531056474919582	0.959228109544795	0.754226630160853	488	308	327	352	414	385	350
chr12.2909.6	TCAAGAAAAATAAGCAGAGT	+	chr12	93484131	93484150	chr12.2909	357.860379963226	0.00812037067077966	0.20152292542088	0.37336128248827	0.708879571560548	1	0.733644397031532	511	312	321	287	402	279	411
chr12.2909.1	GTGTTGTCTTGAGATCACGC	-	chr12	93484160	93484179	chr12.2909	418.064577670912	-0.00303073370410657	0.162605963881684	-0.126024038469382	0.899712896328249	1	0.680203041762671	467	384	414	436	378	386	458
chr12.2910.6	TCTTTGCCACTTCCACTAGA	+	chr12	93491958	93491977	chr12.2910	940.469340262251	0.0178283230616245	0.112133968111879	0.639236474337692	0.522669107399475	0.881615904632626	1.22783675295736	1147	761	836	1018	984	871	1012
chr12.2910.4	GTGGCGCCCTCTAGTGGAAG	-	chr12	93491967	93491986	chr12.2910	529.927331623308	-0.0137634972211476	0.149082119903053	-0.544687364645347	0.585968556488753	0.928761736916562	1.01261526351379	623	597	456	512	540	489	496
chr12.2910.3	ACTAGAGGGCGCCACTGAAA	+	chr12	93491972	93491991	chr12.2910	735.709368785435	0.0150078323098439	0.13940484252598	0.577539752264054	0.563574892787368	0.922379880281192	1.01473786584663	888	719	606	702	799	630	820
chr12.2910.5	AGGGCGCCACTGAAAAGGAA	+	chr12	93491977	93491996	chr12.2910	854.082759410306	0.0246155145743177	0.136032267666734	0.917587358684634	0.358834938523316	0.816974928977484	1.25399806698176	1092	630	767	886	1011	704	950
chr12.2910.11	GCGCCACTGAAAAGGAAAGG	+	chr12	93491980	93491999	chr12.2910	570.932820196764	0.0167685869475293	0.130564032273908	0.628662462526552	0.52957005800807	0.931914894929374	0.897027188157665	711	511	440	617	673	611	484
chr12.2910.2	TCAGCCTTACCATCCAGAAG	+	chr12	93492055	93492074	chr12.2910	907.917223146823	0.0280095733054158	0.129986653980857	1.01842343701901	0.308476768863659	0.78118369781699	1.32880162424384	1075	730	822	933	1282	939	674
chr12.2910.10	TGAGGACTTCCTCTTCTGGA	-	chr12	93492067	93492086	chr12.2910	220.478872606463	-0.0165265699372294	0.203448998798991	-0.749555445524432	0.453522493371373	0.973516390782009	0.60895284174792	229	205	239	256	193	231	191
chr12.2910.7	TGGTTGAGGACTTCCTCTTC	-	chr12	93492071	93492090	chr12.2910	421.309229673725	-0.012480714288765	0.180760411753427	-0.539186923619458	0.589757882229415	0.965736504588434	0.815005937114997	518	329	394	537	582	335	311
chr12.2910.9	GCACAGCCTCTGGTGTACCA	+	chr12	93492095	93492114	chr12.2910	416.764833921279	-0.0420581251552541	0.135579728355591	-1.47093120121771	0.141309723629352	0.733000758187875	0.815005937114997	513	399	409	471	414	372	359
chr12.2910.1	CTATGTCCGTGGTACACCAG	-	chr12	93492104	93492123	chr12.2910	511.987823531107	-0.0105779332831612	0.16242911077814	-0.43636734506944	0.662570227451677	0.952469437012487	0.975452809867646	686	537	405	501	596	401	489
chr12.2911.2	GGATCCACTGACAAGGAAGC	-	chr12	93509081	93509100	chr12.2911	628.172403300007	0.117642126581521	0.133421534621532	2.82569131267868	0.00471787053214232	0.23948813703782	0.764382105788523	689	578	451	542	770	687	695
chr12.2911.8	TGCGTCTGGATCCACTGACA	-	chr12	93509088	93509107	chr12.2911	676.395066319691	0.132906104363701	0.136797924097669	2.97120097030541	0.00296637594675013	0.163898903974737	1.01261526353951	668	492	536	725	899	635	808
chr12.2911.4	ATCAATAAGCTCCATGCGTC	-	chr12	93509102	93509121	chr12.2911	237.114570646377	0.00383781436752897	0.256841623047519	0.203218990309743	0.838963870397275	1	0.603591931239256	244	217	181	309	293	317	125
chr12.2911.5	CGAGTCAAACACGTCTCCAC	-	chr12	93509130	93509149	chr12.2911	630.103271465018	0.00906357479214035	0.158906246627472	0.37110459195804	0.710559630973565	0.970882415971216	0.963459854567594	755	554	552	660	597	526	772
chr12.2911.6	CTGCTGGGGATACGTCTGAA	-	chr12	93509204	93509223	chr12.2911	460.309731064917	0.0340314915812383	0.138117286502781	1.23576181664875	0.216547112004758	0.838487762670367	0.66300521798674	546	407	376	450	497	479	484
chr12.2911.7	ACTTAGGCCAGTCAGTCTCA	+	chr12	93509239	93509258	chr12.2911	864.774161816991	-0.00346798261649961	0.125842188354154	-0.130668050947341	0.896037907250298	0.967868278551342	1.22783675295736	1011	785	796	938	785	806	942
chr12.2911.10	TAACCAGCCTTGAGACTGAC	-	chr12	93509249	93509268	chr12.2911	799.041607840154	0.00853700507588057	0.103033603835839	0.305561738776746	0.759938355927741	0.94393548943183	1.18566922174653	895	673	747	905	861	790	759
chr12.2911.3	TGGAATCCAATATGTAGCTC	-	chr12	93509353	93509372	chr12.2911	244.76577386457	0.0100607261439983	0.192528433859621	0.450414388263359	0.652411672157898	1	0.603591931239256	325	229	189	232	276	273	209
chr12.2911.9	CCTTACCAAGATCCTATGGC	+	chr12	93509433	93509452	chr12.2911	1587.73387045574	-0.0161566091179805	0.0838353813911404	-0.562451717746986	0.573808290820818	0.872137059483857	1.42651001742541	1891	1497	1437	1718	1719	1686	1262
chr12.2911.1	GTACTAGAGCTATCTGCAAC	+	chr12	93509488	93509507	chr12.2911	1054.59260423829	-0.0157564808700445	0.102994332105824	-0.557865814276692	0.576936016936432	0.87925646065838	1.37430140652817	1169	1038	946	1190	1144	927	999
chr12.2912.7	GTACTGCGTGTTCAGCTCCC	+	chr12	93521498	93521517	chr12.2912	394.677859400707	-0.0184194660353078	0.173856049296809	-0.770442610559286	0.44103738548819	0.910539055761175	0.860089344632361	479	294	408	499	482	378	270
chr12.2912.8	TACTGCGTGTTCAGCTCCCT	+	chr12	93521499	93521518	chr12.2912	913.374748787347	-0.00232863132081691	0.141205540370597	-0.0913360358695104	0.927225585159636	0.957425861161537	1.32880162424384	913	970	789	1020	1178	915	653
chr12.2912.5	GTGGCTAAGGCTGCTTGATG	-	chr12	93521575	93521594	chr12.2912	774.952132871351	0.0330584957854492	0.112285166147389	1.13752752369219	0.255317825282537	0.794843358691608	1.01473786584663	920	627	639	864	875	750	799
chr12.2912.9	GGTGGCTAAGGCTGCTTGAT	-	chr12	93521576	93521595	chr12.2912	459.563484673174	-0.0441708794655979	0.155627569835129	-1.59619854795977	0.11044447170677	0.774004466077447	0.497439697403432	549	393	483	582	367	465	397
chr12.2912.10	TTGTCTCCGCCAGGTGGCTA	-	chr12	93521588	93521607	chr12.2912	342.273793009334	-0.0229242986625381	0.164421406187504	-0.92332908903316	0.35583573312626	0.885085859022267	0.818396262404137	462	285	314	406	346	282	329
chr12.2912.6	CACTAAAGCTTGTCTCCGCC	-	chr12	93521597	93521616	chr12.2912	485.744115540884	-0.0332204908229729	0.147646589400423	-1.23751191508726	0.215897093610204	0.772441894863653	0.981769745189811	510	427	566	562	476	462	406
chr12.2912.1	AAACCTTGCGCAATTCCGAC	+	chr12	93521700	93521719	chr12.2912	415.302016333421	0.0124651827596847	0.18867178022095	0.549917584996603	0.582375902295746	1	0.680203041762671	543	278	403	430	350	442	479
chr12.2912.2	GTGCCTGTCGGAATTGCGCA	-	chr12	93521706	93521725	chr12.2912	518.992914195904	-0.0242542256118179	0.140165162673308	-0.914476246759507	0.360466653582417	0.876428837365644	0.873973480188695	649	505	443	599	566	542	373
chr12.2912.4	TGCGCAATTCCGACAGGCAC	+	chr12	93521706	93521725	chr12.2912	572.766167245664	-0.014716560615717	0.133865780343845	-0.558574701539758	0.576452009529445	0.931130228896954	0.981769745189811	637	530	527	684	706	506	460
chr12.2912.3	GCGCAATTCCGACAGGCACT	+	chr12	93521707	93521726	chr12.2912	380.964906243305	0.0286318599009071	0.163097988600006	1.12676168741235	0.259843253095256	0.825984983007893	0.860089344632361	415	322	367	354	513	333	379
chr12.2913.3	AACCCAGCCCATTCTAGGCT	-	chr12	93531930	93531949	chr12.2913	900.598547587339	-0.0149706903118292	0.109480970129195	-0.536925314653347	0.591319204066826	0.888562529633923	1.32880162424384	1036	900	785	994	924	969	735
chr12.2913.5	GAACCCAGCCCATTCTAGGC	-	chr12	93531931	93531950	chr12.2913	615.471741259966	-0.00528542360627174	0.142444903563532	-0.207690752182525	0.835470438924352	1	1.01473786584663	729	648	592	533	724	580	519
chr12.2913.7	TCATGAACCCAGCCCATTCT	-	chr12	93531935	93531954	chr12.2913	837.635875393604	-0.033290128640923	0.120174398696708	-1.16356773230479	0.244599234390004	0.742659595904167	1.32880162424384	932	930	773	876	839	805	715
chr12.2913.1	TCATGACTCAGTAAGACACA	+	chr12	93531949	93531968	chr12.2913	878.076043538754	-0.0127433985337927	0.106833464459877	-0.45649791580811	0.648031969229646	0.90424133149304	1.31732616203026	1042	723	791	1087	987	859	734
chr12.2913.8	TCTGAAAATGAGTCACACTA	+	chr12	93531992	93532011	chr12.2913	531.482590302617	0.0218281921168295	0.130942770157874	0.80961743395924	0.418160084970971	0.876663479441571	1.01261526351379	606	480	425	585	551	579	517
chr12.2913.11	CTGAAAATGAGTCACACTAA	+	chr12	93531993	93532012	chr12.2913	783.034205656047	0.0442567991313731	0.128213957346728	1.51021142499036	0.130989484340697	0.639362951108836	1.32880162424384	887	568	660	908	861	759	881
chr12.2913.2	AGTCACACTAAGGGAGACTC	+	chr12	93532002	93532021	chr12.2913	710.312729621019	0.021832131988676	0.155688123250669	0.862603866405023	0.388355303838557	0.869756868334435	0.981769745189811	784	614	597	780	929	517	786
chr12.2913.4	GTCACACTAAGGGAGACTCA	+	chr12	93532003	93532022	chr12.2913	939.631058537637	-0.0722457305071253	0.0987200844951221	-2.10008366874323	0.0357214816678084	0.445756692581518	1.22728161171211	1120	890	953	1080	866	893	808
chr12.2913.10	AAGGGAGACTCAGGGCCTGA	+	chr12	93532011	93532030	chr12.2913	763.946439987131	0.0315134624002487	0.133303774706238	1.14170205761517	0.25357788525521	0.793993781537085	1.01261526353951	781	652	691	832	1019	635	772
chr12.2913.6	TATGTCTGACACAGCCCCTC	-	chr12	93532029	93532048	chr12.2913	658.141128423323	-0.0347370422731873	0.13467134116988	-1.24805746348242	0.212010014141952	0.742851226675551	1.14990355349946	877	625	588	732	779	630	447
chr12.2914.8	AAATGGAATCGAACAAAATG	+	chr12	93571462	93571481	chr12.2914	668.827601206323	0.0341974628333878	0.123756855544552	1.20096776450224	0.229763705918053	0.782441280943011	0.981769745189811	863	547	568	638	725	681	699
chr12.2914.1	AAAATGCGGCCCATTGATTC	+	chr12	93571476	93571495	chr12.2914	571.441851693554	0.0109529771962738	0.1297530660149	0.413896660863595	0.678949789427313	0.950413700792251	1.01261526351379	642	514	507	622	724	504	522
chr12.2914.12	CACTGATACCTGCTACCACT	-	chr12	93571537	93571556	chr12.2914	1266.83360959378	-0.0689178474309319	0.0886183868787779	-2.01467990613678	0.0439381989429322	0.472566996442375	1.26053323552725	1602	1204	1160	1466	1182	1199	1121
chr12.2914.3	GCAGGTATCAGTGACAGAGC	+	chr12	93571544	93571563	chr12.2914	661.176803226462	-0.0542566727398611	0.111960309950687	-1.72404871402395	0.0846990493744578	0.586003046351363	1.19664990144741	842	627	652	721	712	608	512
chr12.2914.4	AACATCGCCATTTCAAGTTC	+	chr12	93571586	93571605	chr12.2914	474.480282764436	0.0320884684616777	0.160201399721911	1.23708143783861	0.216056850239843	0.791757730579917	0.873973480188695	480	476	376	468	473	597	451
chr12.2914.5	AAAGGAGCCGGAACTTGAAA	-	chr12	93571596	93571615	chr12.2914	192.291565755489	0.0193354598022805	0.231687296479967	0.92872187177824	0.353033242838325	0.931441147510943	0.599756822150986	214	150	183	184	167	264	187
chr12.2914.6	CCTGAGATTAGAAAAGGAGC	-	chr12	93571608	93571627	chr12.2914	242.607824709206	-0.0122702934270055	0.195155124707149	-0.550785882449362	0.58178046299511	1	0.602519809955349	360	198	207	268	282	219	197
chr12.2914.11	ACAGCTCAGGCACAGAAGGT	+	chr12	93571698	93571717	chr12.2914	653.1658286947	0.00536717648331311	0.115589210579574	0.197262576818876	0.843622063279027	1	0.981769745189811	835	550	578	691	769	615	589
chr12.2914.10	CAGCTCAGGCACAGAAGGTG	+	chr12	93571699	93571718	chr12.2914	414.476026364106	0.0133040842607959	0.181126546972542	0.574348567508971	0.565731949739716	0.956392538316882	0.815005937114997	472	323	390	454	596	442	274
chr12.2914.7	AGCTCAGGCACAGAAGGTGG	+	chr12	93571700	93571719	chr12.2914	718.83374339997	0.00245288824141013	0.162429912465363	0.101970074776343	0.918780428110037	1	0.981769745189811	750	657	636	859	1052	537	600
chr12.2915.6	GCTTCCTCCTCAGAGAAAAG	+	chr12	93578212	93578231	chr12.2915	319.238060644184	0.0126871748602175	0.170138041877821	0.532513290910887	0.594370539020263	1	0.706007597945251	346	295	301	313	303	363	314
chr12.2915.10	TTCCTCCTCAGAGAAAAGGG	+	chr12	93578214	93578233	chr12.2915	179.20204160647	0.00578386390896345	0.259965650351858	0.307760607677416	0.758264498132547	1	0.599756822150986	240	122	164	195	224	118	208
chr12.2915.9	ATAAATTAGAGAGAACGCAA	+	chr12	93578239	93578258	chr12.2915	478.853894014035	0.000487752251012746	0.154384548394833	0.0198388153090089	0.984171953830489	1	0.981769745189811	450	473	478	520	562	499	378
chr12.2915.5	TAAATTAGAGAGAACGCAAA	+	chr12	93578240	93578259	chr12.2915	608.81865541138	0.0264793007264128	0.124233625378148	0.954226742425797	0.33996888075337	0.842982553882539	1.01473786584663	645	499	536	710	644	641	610
chr12.2915.2	CTTACTAAACATAGAGCAAG	+	chr12	93578322	93578341	chr12.2915	751.347848615174	-0.0472614243972995	0.131612803950584	-1.60332213892934	0.108863551141067	0.637709499909085	1.11462821171356	1016	600	813	835	867	587	615
chr12.2915.7	CTCTTGCTCTATGTTTAGTA	-	chr12	93578324	93578343	chr12.2915	268.964893706788	0.0176104263370723	0.199606347877227	0.788535603685531	0.430383481418916	0.991127729659914	0.546464170203529	290	225	232	295	264	243	334
chr12.2915.4	AGGAACTACTGAGAGATCAC	+	chr12	93578376	93578395	chr12.2915	714.67490334154	-0.0191553590677973	0.112463459226992	-0.685326819351271	0.493137711652217	0.907222851114203	0.981769745189811	892	616	701	771	806	718	556
chr12.2915.1	TATTAATCACTTGTAACTGG	-	chr12	93578407	93578426	chr12.2915	432.535158338629	0.0367604623449606	0.140679497191108	1.32874583638639	0.183931837131452	0.807291671329441	0.680203041762671	483	368	369	441	523	406	456
chr12.2915.3	AGATATTAATCACTTGTAAC	-	chr12	93578410	93578429	chr12.2915	622.501910598896	-0.0209684453540923	0.129835355848562	-0.777292348198234	0.436986308470728	0.888602380460382	0.981769745189811	785	574	530	730	701	506	578
chr12.2915.8	CATTTGGACATAGAACTTGA	-	chr12	93578453	93578472	chr12.2915	629.028890600583	-0.0223563516030954	0.136073849344095	-0.838711800763591	0.401631054611679	0.913976975455469	0.764382105788523	846	512	673	623	685	525	582
chr12.2916.5	AGAAGGGTGGAAGGAACTTG	-	chr12	93586781	93586800	chr12.2916	927.558099456127	0.0214813149064756	0.114678797689725	0.767948111315561	0.442518012707725	0.843392904873482	1.31732616203026	1135	896	781	857	1074	1027	776
chr12.2916.7	AACACTCTAAGAAGGGTGGA	-	chr12	93586790	93586809	chr12.2916	283.655586042255	0.0249077085138843	0.192531898031854	1.06810813480907	0.285471736810723	0.882169361169769	0.668558914970216	239	275	256	297	376	277	267
chr12.2916.9	AGATAACACTCTAAGAAGGG	-	chr12	93586794	93586813	chr12.2916	422.353228051501	-0.0160470219814675	0.177837999346265	-0.682464841998554	0.494945066705639	0.967129263782405	0.680203041762671	609	366	344	482	370	356	459
chr12.2916.10	TGGAGATAACACTCTAAGAA	-	chr12	93586797	93586816	chr12.2916	440.811773941342	0.0397129624380535	0.144164390880892	1.4292431703499	0.152934353636015	0.776177850794849	0.680203041762671	559	351	365	420	549	498	385
chr12.2916.6	GAGTGTTATCTCCATCTGCA	+	chr12	93586803	93586822	chr12.2916	475.267986351809	-0.0116229789203105	0.161762605765813	-0.477811199302589	0.632784589353019	0.945644307225821	0.975452809867646	532	413	423	615	617	377	394
chr12.2916.1	AGATGCTGCGGTGAGCTACA	-	chr12	93586830	93586849	chr12.2916	1189.58340824003	0.00227285630451238	0.0927015312148103	0.0807259446082039	0.935659903334594	0.981409096771104	1.22343066536868	1466	926	1117	1349	1346	1137	1083
chr12.2916.2	GCATCCCAGCTGATAGAATA	+	chr12	93586850	93586869	chr12.2916	303.948247975596	0.00455563207112479	0.223305726290548	0.222399912999459	0.824002579541151	1	0.602519809955349	471	303	200	258	280	316	320
chr12.2916.3	CCTTTCCTTATTCTATCAGC	-	chr12	93586858	93586877	chr12.2916	520.399944458724	-0.0125093084638661	0.153630501384457	-0.502273217449302	0.615475346048506	0.940772130598189	0.981769745189811	780	447	403	568	528	551	429
chr12.2916.8	GCATATCTTCCCTTTCAAAA	+	chr12	93586885	93586904	chr12.2916	188.479665407284	-0.00451154867730197	0.240777934198118	-0.229888854127021	0.818178137517324	1	0.60895284174792	221	211	163	178	253	183	123
chr12.2916.4	TCAAAAAGGCTGTATTTCTT	+	chr12	93586899	93586918	chr12.2916	324.647972996797	0.00918291737172571	0.216675420234848	0.438128508328886	0.661293129598232	1	0.6717713148625	380	366	224	306	411	240	353
chr12.2917.8	AAGGCCAATAGTAGTGATGC	-	chr12	93623269	93623288	chr12.2917	483.777989894796	-0.0249228362749211	0.144550985865401	-0.948256425836952	0.342998927921134	0.860392766632285	0.918177226368889	501	448	471	618	461	473	427
chr12.2917.10	GCATCACTACTATTGGCCTT	+	chr12	93623269	93623288	chr12.2917	330.283911722964	-0.0186180137606772	0.163239230554569	-0.756958294779468	0.449074848721508	0.920528875432477	0.818396262404137	364	283	361	379	366	316	260
chr12.2917.2	CATCACTACTATTGGCCTTC	+	chr12	93623270	93623289	chr12.2917	907.614478289951	0.00419449236409127	0.126499564322573	0.158241781071408	0.874266281951603	0.947585963977505	1.32880162424384	952	761	887	1062	1097	1003	657
chr12.2917.4	ATCACTACTATTGGCCTTCG	+	chr12	93623271	93623290	chr12.2917	789.402636324114	0.00013154071646194	0.128223006554354	0.00498944223466975	0.996019017591396	1	1.01261526353951	931	705	805	755	764	729	841
chr12.2917.1	GTTCTTGATAACAGCCCCGA	-	chr12	93623288	93623307	chr12.2917	90.1190130823663	-0.00623891989977091	0.409303638709324	-0.438814081588068	0.660796256103327	1	0.599756822150986	147	83	66	97	81	142	31
chr12.2917.5	GGCTGTTATCAAGAACAATA	+	chr12	93623292	93623311	chr12.2917	467.210678536735	-0.0100719708309069	0.172153456023433	-0.426969846634944	0.669401290427752	1	0.663005217986741	531	407	412	598	470	577	315
chr12.2917.6	ACAGTCGATCTGATAAGCAA	+	chr12	93623346	93623365	chr12.2917	338.166929902223	0.00186894643976031	0.197269573712374	0.0854503558982812	0.931903361302578	1	0.754226630160853	360	319	300	383	254	388	358
chr12.2917.3	TGTGAGTAGTATATACAACA	+	chr12	93623386	93623405	chr12.2917	720.144614739543	0.0514881213722229	0.117601196688464	1.67074142498481	0.0947727627658778	0.610583085287048	1.14990355349946	791	648	643	661	788	749	768
chr12.2917.9	CAACATGGATATGCTGGAAA	+	chr12	93623401	93623420	chr12.2917	458.525544616014	0.014432509900964	0.184713932082978	0.627409299859643	0.530390973229969	0.996346442195749	0.66300521798674	481	471	387	445	457	638	340
chr12.2917.7	GAGATTTCATCATGAAGCTC	+	chr12	93623463	93623482	chr12.2917	227.601311865588	0.0896034523744939	0.235577267310898	2.63851729458649	0.00832694529166702	0.3388539035678	0.602519809955349	201	149	171	233	247	396	206
chr12.2918.5	CAGCAGAACATTGAACAGAA	-	chr12	93637967	93637986	chr12.2918	395.79893254656	0.011499211213517	0.164437479623025	0.476270214828385	0.633881882239201	1	0.733644397031532	389	365	349	461	523	348	355
chr12.2918.10	CAGGTAGGAGCTGACAAAGC	-	chr12	93638000	93638019	chr12.2918	883.669648171986	0.0187817101248359	0.119923079169593	0.683479479838365	0.494303912397734	0.872224533451426	1.22783675295736	1034	787	755	936	1147	943	664
chr12.2918.7	AGACAAGAAGGGTCACAGGT	-	chr12	93638015	93638034	chr12.2918	590.734440913604	-0.00813931245128914	0.15593393771067	-0.330930863107186	0.740696708816859	0.977187544886213	0.981769745189811	776	593	491	584	754	595	402
chr12.2918.3	CTTTCAACCCCTCCCACTTC	+	chr12	93638033	93638052	chr12.2918	803.732725813865	0.0120327178080297	0.116099039848521	0.43956815000439	0.660249912924006	0.919216083288042	1.21298521814395	936	719	710	854	765	920	750
chr12.2918.9	TGCTTCCTCCTGAAGTGGGA	-	chr12	93638044	93638063	chr12.2918	446.020321197847	0.00379099934021456	0.159701682414723	0.156318182434213	0.875782225004736	1	0.497439697403432	586	354	426	447	601	414	346
chr12.2918.6	AGAAGTGCTTCCTCCTGAAG	-	chr12	93638049	93638068	chr12.2918	607.06856445639	0.0136478638761906	0.124582881984709	0.507121014804355	0.612069910736908	0.942704445168121	0.963459854567594	802	478	558	603	705	597	559
chr12.2918.4	CAGCTGATGAGCTGCCCTCC	+	chr12	93638082	93638101	chr12.2918	981.585685381497	0.0176199647074511	0.108973371961604	0.628112853546759	0.529930013429674	0.881191278266614	1.24824758161565	1131	822	818	1157	973	1042	977
chr12.2918.8	GCACAATATCTGAACCAGGA	-	chr12	93638099	93638118	chr12.2918	339.249749460875	0.0215924330330964	0.179235925771714	0.907021473620993	0.364395441758802	0.901295346363808	0.754226630160853	341	326	260	381	466	352	272
chr12.2918.1	TGCACAATATCTGAACCAGG	-	chr12	93638100	93638119	chr12.2918	844.750858377101	0.0269861464584773	0.128972216736541	0.981913111435371	0.326142655815282	0.804386602372806	1.22728161171211	894	690	748	977	1160	726	782
chr12.2918.2	CATTGCACAATATCTGAACC	-	chr12	93638103	93638122	chr12.2918	624.321842202697	0.0340843363153163	0.13803578187144	1.23720167098819	0.216012221332052	0.814913579374801	0.764382105788523	809	541	516	554	637	673	666
chr12.2919.2	TAGAGGGTTTAGCTTTGACT	+	chr12	93696484	93696503	chr12.2919	626.272634042617	-0.045455110051733	0.119835056083622	-1.51789374200518	0.129041187825465	0.685824568816863	0.981769745189811	737	569	599	780	621	546	564
chr12.2919.3	ATGGTTAGTCACTCAGTAAG	-	chr12	93696511	93696530	chr12.2919	657.925174951004	0.0365661413265135	0.167040833745314	1.40438278983969	0.160204892925664	0.722187640784177	0.981769745189811	645	615	486	734	979	739	467
chr12.2919.1	TAATGGTTAGTCACTCAGTA	-	chr12	93696513	93696532	chr12.2919	908.672686270509	0.058113756077228	0.0987067184215697	1.78459700000489	0.0743267083870984	0.560074411346392	1.22783675295736	952	782	784	977	1104	987	821
chr12.2919.8	AGCTGGTGAGCTATTCTGCC	+	chr12	93696567	93696586	chr12.2919	728.074256354233	-0.015372410369723	0.129786242997619	-0.576777387514118	0.564089846871376	0.922918168511287	1.01261526353951	845	725	666	778	845	569	695
chr12.2919.9	AGAAGGCTATGTCTTGATCT	-	chr12	93696627	93696646	chr12.2919	522.78242634885	0.0221242704084287	0.139753508613741	0.83828824241742	0.401868837679433	0.871019539089502	1.00618909619994	663	461	451	483	599	609	432
chr12.2919.7	CCTAATAGCAGCCAAAAAGA	+	chr12	93696755	93696774	chr12.2919	498.965496573869	-0.00298936947555184	0.142140782743028	-0.117519937341087	0.90644804580082	1	1.00618909619994	577	398	470	602	539	432	503
chr12.2919.11	CTTATGCCATAGCCAGAAAG	-	chr12	93696833	93696852	chr12.2919	572.842692173026	0.000953042712349575	0.124598252155407	0.0358255392752381	0.971421468738326	1	1.01261526351379	707	499	520	608	707	536	481
chr12.2919.4	GTTAAGGGCTGAATCTCAAG	-	chr12	93696863	93696882	chr12.2919	633.296315931808	-0.158545560718324	0.131984360494001	-3.1816624729272	0.00146432363542957	0.128855383204477	0.764382105788523	944	595	579	801	659	494	443
chr12.2919.5	TGTTAAGGGCTGAATCTCAA	-	chr12	93696864	93696883	chr12.2919	683.309505077186	-0.00509785586777029	0.111135915509197	-0.185672851641973	0.852701319343129	1	0.879416008220563	757	613	645	775	762	635	626
chr12.2919.6	CTGTTAAGGGCTGAATCTCA	-	chr12	93696865	93696884	chr12.2919	673.41066553725	0.0143564612175855	0.131367368214473	0.541808228616828	0.587950622178788	0.904072090619349	1.19664990144741	706	660	605	690	877	663	545
chr12.2920.10	CTTAGACCTAAACTTGCCGC	+	chr12	93708331	93708350	chr12.2920	1156.11514230864	-0.0681333332037848	0.0916386356338517	-2.00103172725405	0.0453889708763958	0.477178510485343	1.26053323552725	1489	1048	1124	1309	1293	1040	889
chr12.2920.7	CTCGGGGTAAAGGTCACCAG	-	chr12	93708446	93708465	chr12.2920	784.903828305994	0.0358557671458153	0.135149682065697	1.28427215510844	0.199046746078004	0.727300034272548	1.18566922174653	863	697	632	836	965	980	583
chr12.2920.8	TCTCGGGGTAAAGGTCACCA	-	chr12	93708447	93708466	chr12.2920	632.845303948959	-0.00914172789347126	0.14407529466404	-0.359470775297	0.719242936706883	0.968993743537765	0.981769745189811	754	587	534	746	841	568	466
chr12.2920.9	CTCTCGGGGTAAAGGTCACC	-	chr12	93708448	93708467	chr12.2920	207.700040130939	0.00490878960632873	0.268620591642059	0.266654722158819	0.789735018377968	1	0.505170027665992	256	219	200	143	290	135	215
chr12.2920.6	GGTGACCTTTACCCCGAGAG	+	chr12	93708448	93708467	chr12.2920	579.024190378787	-0.0402743784811848	0.119094105968234	-1.37002850262386	0.170678004455939	0.748309613325924	0.897027188157665	668	557	568	667	624	530	468
chr12.2920.2	TTACCCCGAGAGCGGAAGAA	+	chr12	93708456	93708475	chr12.2920	809.317139659387	-0.0171128365411631	0.102322724284722	-0.603638266171307	0.546084165848299	0.888035450776962	1.23170633397031	939	739	752	919	856	743	753
chr12.2920.5	AGCGCGATGGCCTCGGCTGT	-	chr12	93708496	93708515	chr12.2920	842.813415704783	-0.0261745925824394	0.13156248547402	-0.960658105014497	0.336724102758261	0.80971552707934	1.22728161171211	979	751	911	901	951	902	561
chr12.2920.4	CATGCGCAGCGCGATGGCCT	-	chr12	93708503	93708522	chr12.2920	661.057327672806	-0.00959440202606043	0.120764681438652	-0.355348117100318	0.722328812245662	0.935301176384614	1.19664990144741	798	651	632	629	742	616	584
chr12.2920.3	ATCGCGCTGCGCATGATCCG	+	chr12	93708508	93708527	chr12.2920	624.553045436873	0.131573676478201	0.148406310196802	2.95518920103586	0.00312477357586182	0.195569852528468	0.764382105788523	706	459	557	485	824	846	538
chr12.2920.1	ACGGATCATGCGCAGCGCGA	-	chr12	93708509	93708528	chr12.2920	749.638720964806	0.00677177168109588	0.130322050769002	0.257466999921674	0.796818287046621	0.990081130909904	1.01473786584663	828	694	717	764	974	614	691
chr12.2921.9	CGACCAGCATTGGGTGCTGA	-	chr12	93709094	93709113	chr12.2921	819.798787149219	-0.0401579764951758	0.130175092846038	-1.39900419970004	0.1618117236867	0.687254150236441	1.22086301905874	924	891	713	965	874	837	576
chr12.2921.8	CAATGCTGGTCGGAGCCCTC	+	chr12	93709102	93709121	chr12.2921	693.047406939774	0.0465673006037293	0.117363075259863	1.54085469595	0.123352154023775	0.678929363142218	0.981769745189811	787	624	528	732	832	696	690
chr12.2921.1	CGAGGGCTCCGACCAGCATT	-	chr12	93709103	93709122	chr12.2921	813.885435051952	0.0325469718572031	0.133660403662291	1.1758957568718	0.239636534660075	0.739552503575978	1.32880162424384	1105	676	670	731	925	992	675
chr12.2921.7	GGAGGTAGTTTGTTTGCCCG	-	chr12	93709121	93709140	chr12.2921	459.867034182743	-0.0177457784333072	0.137440124157639	-0.67561948086142	0.499282269761917	0.969522762250265	0.680203041762671	603	406	419	503	482	400	437
chr12.2921.5	GGTAAGTTCCCGGATGCAGG	-	chr12	93709139	93709158	chr12.2921	686.754422043733	-0.00438458553694718	0.116318150064086	-0.161501920532646	0.871698098847607	1	0.981769745189811	855	605	616	743	813	698	538
chr12.2921.3	GAGGGTAAGTTCCCGGATGC	-	chr12	93709142	93709161	chr12.2921	249.63250719343	0.0179720731653726	0.185426228163516	0.775546505126606	0.438016796606756	0.997008029953952	0.546464170203529	311	222	183	262	296	245	247
chr12.2921.2	CCGCATTCTTTCCTTCCGCC	-	chr12	93709164	93709183	chr12.2921	185.415835449576	-0.0103413455392182	0.232663064726479	-0.511945682322563	0.608689025306343	1	0.602519809955349	239	182	141	223	159	220	147
chr12.2921.10	TAAGGAGCTTCTCCCAGGAC	-	chr12	93709196	93709215	chr12.2921	523.300848055299	0.0503944714404165	0.148174076914866	1.74003332134448	0.0818531671610035	0.61244273239077	0.981769745189811	474	434	495	545	732	548	458
chr12.2921.6	TCTCCTAAGGAGCTTCTCCC	-	chr12	93709201	93709220	chr12.2921	459.212733026398	0.048556796769316	0.142990801834599	1.6748806455893	0.0939576517330606	0.694119328184507	0.680203041762671	439	429	399	450	561	467	472
chr12.2921.4	AGAGGAGTCGTAAAAACGTC	-	chr12	93709244	93709263	chr12.2921	251.82964195526	-0.0222022083002809	0.187674328154557	-0.950563378969779	0.341826066164871	0.925428136027912	0.603591931239256	353	219	221	296	286	202	214
chr12.2922.2	AAGCAGAGTGGGCGTACTGT	+	chr12	93709719	93709738	chr12.2922	803.367171324541	0.0308470096640642	0.108774776907008	1.06169661338664	0.288373437291667	0.785253602838876	1.21298521814395	989	658	698	827	1017	808	699
chr12.2922.10	AGTGGGCGTACTGTGGGCTT	+	chr12	93709725	93709744	chr12.2922	1454.77417067517	-0.0415241806379338	0.0888263586903911	-1.34141326799002	0.179786312159975	0.675203176953423	1.46314577087856	1723	1470	1374	1528	1420	1479	1232
chr12.2922.1	TAGGCTCACTAAGAAGGACC	+	chr12	93709744	93709763	chr12.2922	456.142464345893	-0.0306373657366775	0.139043960321903	-1.12866684718668	0.259038399727314	0.867741176010308	0.66300521798674	599	389	401	569	477	412	390
chr12.2922.7	CTCTTGAACAGCCTCCCCCA	+	chr12	93709966	93709985	chr12.2922	427.62050940481	-0.0583559056754447	0.133062275943288	-1.88629903964526	0.0592546686265497	0.623928945324577	0.66300521798674	544	399	419	508	417	384	350
chr12.2922.8	TGAGCAACTAACTGCCTTGG	-	chr12	93709983	93710002	chr12.2922	836.442282194653	-0.0139676759216432	0.123938115054497	-0.51792320024322	0.604511854268155	0.904441229141894	1.22728161171211	1081	842	678	873	1009	793	651
chr12.2922.5	ATCCCGGTAGCTTAGAACAG	+	chr12	93710051	93710070	chr12.2922	458.520935208002	0.0158968479660128	0.142933585023552	0.616360054869982	0.537656910865389	0.992240707812195	0.680203041762671	596	372	386	478	553	498	375
chr12.2922.9	GGCCACTGTTCTAAGCTACC	-	chr12	93710056	93710075	chr12.2922	763.372570616775	-0.0136147084013312	0.110087442473277	-0.490006707857861	0.624129152196401	0.912456951119536	1.20052536073229	920	692	759	778	885	745	612
chr12.2922.6	GGTGTCTGTTTATCTGGACT	+	chr12	93710094	93710113	chr12.2922	481.962233293106	0.005844136305858	0.164446130231114	0.243800546595157	0.807385296980855	1	0.918177226368889	628	385	463	470	446	441	555
chr12.2922.3	GTACATAGTGCCTACTACAT	+	chr12	93710194	93710213	chr12.2922	542.743495296346	0.00215260617289738	0.13673573588072	0.0834369730855302	0.933504090721624	1	0.804286460637112	631	563	453	542	567	531	523
chr12.2922.4	CTGAGCATAGCCTATGTAGT	-	chr12	93710207	93710226	chr12.2922	634.844012020129	-0.01317274080017	0.136281341972345	-0.504462796163193	0.613936199643472	0.935952353254258	1.01261526353951	888	557	570	639	736	517	593
chr12.2923.3	GGAGTGCTGTGATAAGATTA	-	chr12	93727798	93727817	chr12.2923	571.980874712718	0.0369054190756229	0.13249764284731	1.30871651291814	0.190630396062005	0.754876419586989	0.963459854567594	623	463	544	571	655	532	629
chr12.2923.2	ATCACAGCACTCCAGAAGAA	+	chr12	93727805	93727824	chr12.2923	245.241056193624	0.0185467189667511	0.230808755528601	0.891802528068787	0.37249878643531	0.970833497971961	0.505170027665992	350	235	156	204	244	311	234
chr12.2923.1	GCACTCCAGAAGAAAGGAAG	+	chr12	93727811	93727830	chr12.2923	254.852231408188	-0.0254390878918213	0.18251820900082	-1.0626653196572	0.287933753466635	0.898246373271025	0.60895284174792	332	234	228	308	290	236	183
chr12.2924.3	CTTTCTCTAGAGGTAGTAAG	+	chr12	93730123	93730142	chr12.2924	694.258806554234	-0.0597150073166575	0.114212533935769	-1.86143544190517	0.0626827094534933	0.587225519276979	0.879416008220563	848	621	709	823	716	570	612
chr12.2924.9	TTTCTCTAGAGGTAGTAAGA	+	chr12	93730124	93730143	chr12.2924	705.244764251925	0.00901588099742558	0.12078845328479	0.334163096114004	0.738256489924856	0.976265253269482	0.981769745189811	769	610	636	817	681	762	683
chr12.2924.10	TCTCTAGAGGTAGTAAGAGG	+	chr12	93730126	93730145	chr12.2924	548.661685036959	-0.00659908116825277	0.170402946782589	-0.279643389369382	0.779751114705991	1	0.963459854567595	618	435	608	598	688	601	342
chr12.2924.2	CAATGACTAACGCAGCAGAC	-	chr12	93730195	93730214	chr12.2924	226.320412006189	0.00625134449695076	0.201744995608054	0.288291024996576	0.773123976677953	1	0.538438478639805	224	210	180	289	261	235	197
chr12.2924.1	CTGCTGCGTTAGTCATTGCT	+	chr12	93730197	93730216	chr12.2924	906.23573961372	-0.0208969650544081	0.124331237682048	-0.764552277326974	0.444538195809381	0.842754362481185	1.32880162424384	1054	654	940	1163	938	897	770
chr12.2924.8	CTGCGTTAGTCATTGCTTGG	+	chr12	93730200	93730219	chr12.2924	900.393784061421	-0.0321863137422397	0.123745352293708	-1.13807462062233	0.255089324644863	0.76295797516342	1.22783675295736	1068	782	827	1151	779	980	767
chr12.2924.6	TCAAAGAGAAGTCACTTTGG	-	chr12	93730258	93730277	chr12.2924	451.858488335222	0.025201641959129	0.180804880580255	1.04930721056167	0.294036748442917	0.854995741024026	0.815005937114996	590	412	370	365	404	571	462
chr12.2924.7	ATCAAAGAGAAGTCACTTTG	-	chr12	93730259	93730278	chr12.2924	567.803418214904	0.0580127265930908	0.130567046328518	1.87051561031924	0.06141225130571	0.580692567726596	0.897027188157665	637	472	518	508	614	613	621
chr12.2924.5	CATCAAAGAGAAGTCACTTT	-	chr12	93730260	93730279	chr12.2924	476.034685875595	0.119599650817938	0.129423344300647	2.8470271048264	0.00441296048443539	0.248299282428141	0.663005217986741	522	363	387	455	631	506	497
chr12.2924.4	GCATCAAAGAGAAGTCACTT	-	chr12	93730261	93730280	chr12.2924	285.655901251368	0.00722534412224677	0.198675571870414	0.330151128705282	0.741285771912428	1	0.668558914970216	314	225	244	362	253	360	257
chr12.2925.5	GACGTGGGAGGCTGACGCTA	-	chr12	93750174	93750193	chr12.2925	1206.20986360883	-0.125832727175972	0.107200720885336	-2.94279803805474	0.00325260533737168	0.14273793024393	1.42651001742541	1516	972	1283	1615	1093	1058	999
chr12.2925.9	CGACGTGGGAGGCTGACGCT	-	chr12	93750175	93750194	chr12.2925	791.566055420937	0.0237107713322432	0.133690879971842	0.880996974192805	0.378319457714291	0.816192117428093	1.32880162424384	963	616	725	820	1110	795	603
chr12.2925.12	CGTCAGCCTCCCACGTCGCA	+	chr12	93750177	93750196	chr12.2925	624.898920851164	-0.0263106616452549	0.138898620674946	-0.98279233736304	0.325709653921603	0.836187938114718	1.01261526353951	750	595	560	741	753	470	550
chr12.2925.11	TCCCACGTCGCAGGGACTAG	+	chr12	93750185	93750204	chr12.2925	416.538981871952	-0.014722341244881	0.194811303819959	-0.656529401399498	0.511483556531823	1	0.531781056892398	558	331	363	528	355	541	286
chr12.2925.10	GCCTCTAGTCCCTGCGACGT	-	chr12	93750189	93750208	chr12.2925	714.452396129793	0.0179239199637081	0.133574690216182	0.675435922999225	0.4993988488315	0.909267880789004	0.981769745189811	710	670	625	806	948	638	638
chr12.2925.3	GGCCTCTAGTCCCTGCGACG	-	chr12	93750190	93750209	chr12.2925	421.396071628295	-0.0294051080144084	0.172246212428439	-1.17951021864944	0.238195070099067	0.889691960388671	0.531781056892398	473	357	451	532	341	370	431
chr12.2925.2	AGAGGCCGTGCCACTACACG	+	chr12	93750203	93750222	chr12.2925	1492.82188826026	0.0356261246048335	0.0869691841884967	1.17318551940415	0.240721417680269	0.727633026150499	1.43169186835159	1868	1296	1292	1451	1726	1637	1289
chr12.2925.7	CATTACCACGTGTAGTGGCA	-	chr12	93750211	93750230	chr12.2925	1325.68268712005	0.00103390767170104	0.0962286079967581	0.036847265822476	0.970606786940002	0.948847583469966	1.46314577087856	1541	1344	1160	1314	1487	1242	1232
chr12.2925.1	TCTCTCATTACCACGTGTAG	-	chr12	93750216	93750235	chr12.2925	1005.7775609273	0.0551158363889635	0.115109599845312	1.75417834165011	0.0793999531543948	0.549434659715707	1.40496776788468	1092	728	912	1129	1328	1108	837
chr12.2925.4	AAAATATGCTTACTATTCCA	-	chr12	93750273	93750292	chr12.2925	509.905213439888	0.00125608297322619	0.156801432763099	0.0514271060271021	0.958985185859934	1	0.873973480188695	690	467	423	500	493	457	561
chr12.2926.10	CTACTTCTACAGTTCCTTGA	-	chr12	93757846	93757865	chr12.2926	518.830426297318	-0.00658249534096483	0.136862574176126	-0.254584771392021	0.799043822381863	1	0.981769745189811	705	484	413	545	568	501	460
chr12.2926.2	ATGAAGGGGTGGGCCAATCG	+	chr12	93757900	93757919	chr12.2926	608.82204976587	0.0411715969985099	0.149541828138774	1.48970051745742	0.136302998503331	0.737801279648791	0.764382105788523	728	559	544	471	767	717	508
chr12.2926.1	TGAAGGGGTGGGCCAATCGT	+	chr12	93757901	93757920	chr12.2926	1446.29623074837	0.0627764663225916	0.0836171023670947	1.87254374335869	0.061131416006273	0.496224591507568	1.50217807866452	1525	1252	1374	1427	1678	1586	1327
chr12.2926.7	GAAGGGGTGGGCCAATCGTG	+	chr12	93757902	93757921	chr12.2926	1110.96063046141	-0.00516613085988909	0.141241025284987	-0.202364667626431	0.839631648092774	0.933735879784557	1.40496776788468	1627	893	947	1154	1071	1389	826
chr12.2926.3	AGGGGTGGGCCAATCGTGGG	+	chr12	93757904	93757923	chr12.2926	916.571157500778	-0.0103181291636322	0.106697331612243	-0.370803832604875	0.710783646549338	0.916631867693323	1.32880162424384	1099	767	845	1076	955	1006	738
chr12.2926.4	CCAATCGTGGGGGGCTTTCA	+	chr12	93757913	93757932	chr12.2926	433.934817719944	-0.0111793490321713	0.182541742866803	-0.486459248085462	0.626641592008933	1	0.66300521798674	473	369	453	512	490	514	261
chr12.2926.5	CAATCGTGGGGGGCTTTCAA	+	chr12	93757914	93757933	chr12.2926	456.050165694762	0.00141057445071682	0.199844169293686	0.0649432968442638	0.948219147437884	1	0.497439697403432	630	393	356	490	641	290	447
chr12.2926.8	CCTTGAAAGCCCCCCACGAT	-	chr12	93757916	93757935	chr12.2926	833.394720750697	-0.00973890574592109	0.128507790342106	-0.367449981432066	0.713283395220199	0.918370660904523	1.31732616203026	891	653	876	1015	908	907	638
chr12.2926.6	CAAGGGATCTATGTCTATAG	+	chr12	93757931	93757950	chr12.2926	661.062376041315	-0.0136250892947657	0.130573634862868	-0.51382886304877	0.607371646401873	0.93394870757644	1.01473786584663	768	653	601	711	830	556	549
chr12.2926.9	ATCTATGTCTATAGTGGCTG	+	chr12	93757937	93757956	chr12.2926	418.287183215318	-0.0502569921510991	0.138759692104523	-1.70564219454071	0.0880747182779891	0.664409230147727	0.76768933611677	496	399	432	487	433	388	316
chr12.2927.6	ACTCTTGCATCATCTGGAAA	-	chr12	93767018	93767037	chr12.2927	247.776390418904	-0.00787160811830287	0.201455308527051	-0.361989533459018	0.717359851908192	1	0.602519809955349	263	188	294	280	281	214	224
chr12.2927.5	GATGCAAGAGTTCAAAATGC	+	chr12	93767027	93767046	chr12.2927	391.42147323437	-0.00187261691416706	0.167778773604305	-0.079022044291649	0.937015089080362	1	0.733644397031532	544	359	324	383	445	438	288
chr12.2927.2	TGTCAAGTCATGCCTTTGCG	+	chr12	93767070	93767089	chr12.2927	552.220190711939	0.023055428555575	0.131362977739255	0.853267838403193	0.393510791020425	0.886429149835578	0.897027188157665	670	500	442	565	587	639	495
chr12.2927.1	TTTGCGAGGAGATAACTACT	+	chr12	93767084	93767103	chr12.2927	525.797311603072	-0.577517869443777	0.12676728153311	-5.25943210120883	1.44500972489981e-07	4.05744355769154e-05	1.01261526351379	714	543	594	689	455	355	366
chr12.2927.3	AAGTAGTTATCTCCTCGCAA	-	chr12	93767085	93767104	chr12.2927	221.683739078424	0.0186389242399965	0.191451634577913	0.815122280482276	0.415002319286122	0.952915645320785	0.60895284174792	224	211	188	231	258	248	198
chr12.2927.4	CTTTCCCTGAATGATAAAGA	+	chr12	93767114	93767133	chr12.2927	548.0060469764	0.0079565961351927	0.141813667028985	0.311394359154743	0.755500841636783	1	0.804286460637112	758	437	448	584	545	601	513
chr12.2927.9	CTTCTTTATCATTCAGGGAA	-	chr12	93767116	93767135	chr12.2927	244.282410658505	0.00317008572466382	0.247022059678924	0.164146044885442	0.869616174793711	1	0.60895284174792	279	197	206	305	157	310	260
chr12.2927.10	CTTTCCTTCTTTATCATTCA	-	chr12	93767121	93767140	chr12.2927	426.298645163112	-0.0158049684208162	0.163354735236291	-0.647199981006288	0.51750252361663	0.951285148619867	0.76768933611677	544	418	358	473	468	475	287
chr12.2927.11	TCTTTCCTTCTTTATCATTC	-	chr12	93767122	93767141	chr12.2927	872.639197941802	-0.0174180282275768	0.113989540805222	-0.627457514669448	0.530359376976948	0.870934783896827	1.32880162424384	1007	691	926	1002	951	769	809
chr12.2928.9	TGGTTCCGCCTCTGGCAGAG	-	chr12	93770328	93770347	chr12.2928	1019.83910372919	0.073008160214758	0.104686872652118	2.1270123019164	0.0334190610659144	0.409454345183221	1.46314577087856	1129	784	983	974	1335	1096	905
chr12.2928.2	AGGCAAGCTGGTTCCGCCTC	-	chr12	93770336	93770355	chr12.2928	817.822787969144	0.0181406115613281	0.150950192415511	0.714842370232753	0.474706450616509	0.865403232539719	1.23170633397031	944	620	788	879	1241	724	625
chr12.2928.5	GCTGCAGAGCGGAGGCAAGC	-	chr12	93770348	93770367	chr12.2928	421.145994021251	0.00233920102675563	0.184002299346964	0.103187408230398	0.917814233339822	1	0.66300521798674	573	350	317	487	493	509	279
chr12.2928.8	TCTGCAGAGCCCAAAGTGGG	-	chr12	93770413	93770432	chr12.2928	505.38831151833	-0.0207347102364103	0.132986339916547	-0.775102658239386	0.438279000965506	0.884475887039713	1.01261526351379	677	485	447	515	522	467	456
chr12.2928.7	CCAAGAGCTTTCAAGGCAAA	-	chr12	93770446	93770465	chr12.2928	567.040619957334	-0.0320220872007293	0.150435173058152	-1.20637747859761	0.227671975763353	0.796311550770662	0.897027188157665	770	540	413	733	608	525	446
chr12.2928.6	ACCAAGAGCTTTCAAGGCAA	-	chr12	93770447	93770466	chr12.2928	498.245068031645	0.0145594933255613	0.156617918631497	0.587077296430025	0.557151794754411	0.9431695177472	0.873973480188695	554	342	542	535	532	479	522
chr12.2928.4	AAATTGACCAAGAGCTTTCA	-	chr12	93770453	93770472	chr12.2928	460.731304847824	0.104535739671274	0.131983479669024	2.67575004912548	0.00745622296413756	0.31243451496582	0.66300521798674	513	336	381	453	555	518	494
chr12.2928.10	GATTATTGGGGCAGCAAGGC	-	chr12	93770502	93770521	chr12.2928	640.317686000791	0.00115253551896128	0.126105986074405	0.0434835206432415	0.965316100722246	1	1.01473786584663	775	612	538	675	625	633	644
chr12.2928.1	TACAAATGTAATGGGCTCTA	-	chr12	93770564	93770583	chr12.2928	521.710034782317	-0.00742295101559049	0.168347592346031	-0.312515312616581	0.754648927624125	0.973716658141584	1.01261526351379	589	420	486	668	555	384	574
chr12.2928.3	CGTAAAACTACAAATGTAAT	-	chr12	93770572	93770591	chr12.2928	672.287633041282	-0.0277449655954925	0.1440226535274	-1.0448260118171	0.296103390450269	0.820626170582312	1.01261526353951	693	629	681	834	556	712	604
chr12.2929.1	CGCGGCGATTGCAGACTCCG	-	chr12	93771285	93771304	chr12.2929	382.465293451101	0.012746098712283	0.160562269735743	0.521259843267262	0.602185770998644	0.971437939376369	0.815005937114997	481	335	293	418	375	399	397
chr12.2929.2	GCAATCGCCGCGACGTCCCC	+	chr12	93771293	93771312	chr12.2929	1336.39934906171	0.059516153300073	0.0946952746430512	1.80996375721781	0.0703014077302883	0.526031636212783	1.43169186835159	1394	1083	1184	1494	1401	1531	1313
chr12.2929.9	AGAAATGCCAGGGGACGTCG	-	chr12	93771303	93771322	chr12.2929	761.282741830484	0.00483047967215403	0.110434944977831	0.175721441122104	0.860512789827477	0.963444918990477	1.20052536073229	844	676	706	846	753	804	722
chr12.2929.3	CGACGTCCCCTGGCATTTCT	+	chr12	93771303	93771322	chr12.2929	725.009167600287	0.0299862212716398	0.134248053707455	1.09445580908368	0.273755118566675	0.806823739238274	1.01473786584663	887	708	611	605	919	743	641
chr12.2929.4	CCGTCACCAAAGTTGCAGCC	-	chr12	93771329	93771348	chr12.2929	500.607466475178	0.0206412472878396	0.338769877007878	1.20449061968251	0.228400005480016	0.781535979720125	0.981769745189811	541	319	382	566	508	891	348
chr12.2929.8	CTAAATACCAGCTGCACTAC	-	chr12	93771369	93771388	chr12.2929	973.678165017142	-0.0155174140311598	0.0946652089552943	-0.543668808196474	0.586669400528481	0.899831901428358	1.22728161171211	1119	843	947	1111	1069	979	807
chr12.2929.6	GTCCTCATTGGCAAAGTTGA	+	chr12	93771390	93771409	chr12.2929	543.361899601627	0.0305636819020772	0.151104824574424	1.15965473198253	0.246189407633536	0.797432428999558	0.963459854567594	569	468	405	659	743	548	461
chr12.2929.10	TACCCTCAACTTTGCCAATG	-	chr12	93771395	93771414	chr12.2929	1259.40745152962	0.00161358649541507	0.102255995532346	0.0579463288781183	0.953791379986006	0.987746810005743	1.22343066536868	1398	1222	1127	1342	1230	1430	1098
chr12.2929.7	GGGCACGGTCATCCCACGCT	+	chr12	93771468	93771487	chr12.2929	337.133274783212	-0.00676765008605624	0.186027393241194	-0.299177634161449	0.764804513557214	1	0.815005937114997	531	266	282	340	408	311	273
chr12.2929.5	CGGCGCCGCACGCTGCCCTC	+	chr12	93772208	93772227	chr12.2929	1174.99040459674	-0.0390762701841835	0.0920452131767106	-1.27683715053348	0.201659746653695	0.697914035161664	1.42651001742541	1411	1171	1096	1250	1164	1187	990
chr12.2930.13	GAACAGCATTAGTAGAGAGA	-	chr12	93781613	93781632	chr12.2930	327.58635739166	0.0159114865964209	0.185521808639181	0.69065746073716	0.489780828207214	1	0.602519809955349	336	286	278	380	400	406	232
chr12.2930.3	ATGGCGTATGTCTGCCAGGG	-	chr12	93781644	93781663	chr12.2930	509.645308781601	-0.0660707106464936	0.137979376287764	-2.07057687360413	0.0383983552147515	0.508406007273075	0.873973480188695	716	484	477	582	568	405	388
chr12.2930.2	ATGATGGCGTATGTCTGCCA	-	chr12	93781647	93781666	chr12.2930	532.363131823191	-0.00624109768813481	0.163582250300994	-0.259650337617279	0.795133503783377	1	0.981769745189811	650	438	525	584	424	524	589
chr12.2930.1	GATGATGGCGTATGTCTGCC	-	chr12	93781648	93781667	chr12.2930	442.422037045264	-0.00583488340935039	0.163726074929367	-0.242934096010688	0.808056451820599	1	0.76768933611677	611	353	456	411	539	365	401
chr12.2930.12	TAAGAGAATAGACTGGATGA	-	chr12	93781663	93781682	chr12.2930	605.65749430262	0.0535674697290537	0.133401314955257	1.77228661073198	0.0763469926767898	0.604416064773047	0.963459854567594	620	420	570	684	683	679	612
chr12.2930.5	TAAGAGTGAGCAAGAACTGA	-	chr12	93781698	93781717	chr12.2930	1086.12173727916	-0.0083061924135184	0.0921219552310308	-0.293620391263167	0.769047992295153	0.91781407207549	1.42651001742541	1231	1000	1054	1152	1260	1040	919
chr12.2930.4	TGAGTGTTCAAATGAGGGCA	-	chr12	93781760	93781779	chr12.2930	814.212057832394	-0.000987966620036025	0.142516649371563	-0.0388996116561178	0.968970426189618	0.993497332897752	1.22086301905874	832	769	791	899	820	1020	593
chr12.2930.14	TCATTTGAGTGTTCAAATGA	-	chr12	93781765	93781784	chr12.2930	394.710179516596	0.0433089130244997	0.139496613688686	1.51919880334353	0.128712462452311	0.716909350166995	0.815005937114997	416	322	363	399	469	425	384
chr12.2930.11	TTCATTTGAGTGTTCAAATG	-	chr12	93781766	93781785	chr12.2930	498.753942308987	0.030494253303384	0.144128011628688	1.1378621137614	0.255178063417969	0.795084900203152	1.01261526351379	593	422	420	501	691	508	405
chr12.2930.8	ATGAACTATTCAAGATGAGT	+	chr12	93781781	93781800	chr12.2930	372.606332868165	-0.0242779501536862	0.147929044493273	-0.933499997632442	0.350561871675288	0.899784881995339	0.733644397031532	415	337	368	454	396	343	314
chr12.2931.7	TTATATACGAAGTGCTTCTC	+	chr12	93788330	93788349	chr12.2931	309.715624551297	-0.0507185774888498	0.23611178212386	-2.01398778125183	0.0440108163529411	0.573152823713381	0.6717713148625	375	337	298	417	263	152	329
chr12.2931.3	ATACGAAGTGCTTCTCAGGC	+	chr12	93788334	93788353	chr12.2931	404.872237564718	-0.00383108852705704	0.171441262600437	-0.16316957557383	0.870384920314254	1	0.860089344632361	514	392	383	368	544	348	317
chr12.2931.4	AGGCTGGAAGTATACAGTTA	+	chr12	93788350	93788369	chr12.2931	542.046075741086	0.0771627506006973	0.124217455288595	2.2501284991622	0.0244407894518534	0.45236096804296	0.804286460637112	567	479	435	533	633	627	537
chr12.2931.1	ACAGTTATGGTTCACCTTAC	+	chr12	93788363	93788382	chr12.2931	779.009964699491	-0.0136536199643015	0.130496011836331	-0.514779366201054	0.606707205633609	0.934059571335309	1.01261526353951	978	651	756	859	958	595	719
chr12.2931.2	GTTCACCTTACAGGTGCTGC	+	chr12	93788372	93788391	chr12.2931	935.021882458922	-0.0208658562735995	0.108490406463324	-0.737817415726253	0.460625408695241	0.848333737346495	1.32880162424384	1146	773	987	989	1038	807	858
chr12.2931.8	ACTCACCAGCAGCACCTGTA	-	chr12	93788380	93788399	chr12.2931	908.630566380759	0.0328640361923237	0.117251324078914	1.14313446769862	0.252982765527906	0.758079338116144	1.25399806700814	1143	801	740	880	1163	987	732
chr12.2931.11	CGGGTTCCATTCCTCCTCCT	-	chr12	93788432	93788451	chr12.2931	317.572333566797	-0.0095654239545342	0.183510822658498	-0.41844141004619	0.675624415445488	1	0.668558914970216	350	367	265	325	310	337	270
chr12.2931.10	AACCTGGCGGTGCTGCCGTG	+	chr12	93788458	93788477	chr12.2931	1053.11143490991	0.00261735417545386	0.115208048383471	0.0962510549005276	0.923321183057605	0.941719087745777	1.46314577087856	1287	910	899	1196	1317	1105	770
chr12.2931.9	TGCCGTGAGGGAAGTTTATG	+	chr12	93788471	93788490	chr12.2931	1002.22270668397	0.00627060515772595	0.107734723278509	0.226720198010853	0.820641320311332	0.924015804462921	1.46314577087856	1346	765	905	1073	1042	1043	930
chr12.2931.6	CTTTCACACAAATTCTGTTT	+	chr12	93788506	93788525	chr12.2931	155.657214538864	0.0714471080436905	0.258593113665794	2.44476277259838	0.0144947447726566	0.417641301315192	0.599756822150986	119	119	154	111	244	198	146
chr12.2932.1	GTCATTTATCGGGGAGTAAG	+	chr12	93792864	93792883	chr12.2932	773.209732832131	0.138937149503464	0.123974024331788	3.03997672767602	0.00236596429927657	0.144572856408656	1.01473786584663	831	549	644	776	829	879	924
chr12.2932.4	GTAAGTGGACATTACTTATA	+	chr12	93792879	93792898	chr12.2932	512.381868809845	0.0232655270811112	0.13472268767751	0.867735997079606	0.385538874825433	0.864518228319513	1.00618909619994	556	453	459	539	645	557	411
chr12.2932.7	CCTAGAGAAAAGAATGACAT	-	chr12	93792934	93792953	chr12.2932	44.9169791650872	0.0153157063547178	0.426250264312996	1.0488857779952	0.294230691908282	0.903835672811589	0.599756822150986	48	27	36	49	72	55	34
chr12.2932.12	CTCTAGGAAGGAAGAGAGAG	+	chr12	93792947	93792966	chr12.2932	151.357968334841	0.00187922473908099	0.307975508147229	0.1113193004908	0.911363150947076	1	0.60895284174792	227	110	120	165	159	227	78
chr12.2932.6	TTCTACAGTCCCTTCCCTTC	+	chr12	93793071	93793090	chr12.2932	1004.85287650938	-0.0529532897327946	0.0941061785344359	-1.64941518086868	0.0990626067580965	0.58296936554076	1.42651001742541	1308	859	975	1153	1041	898	877
chr12.2932.5	CATTATTATCCGGAAGGGAA	-	chr12	93793083	93793102	chr12.2932	341.156589744013	-0.0103447860291583	0.193013590259823	-0.4634934434575	0.643010713414735	0.990285583450238	0.818396262404137	326	377	292	413	411	264	310
chr12.2932.2	GCATTATTATCCGGAAGGGA	-	chr12	93793084	93793103	chr12.2932	377.654495958851	0.0166294427441048	0.16959391416352	0.691024259427962	0.489550295841326	0.933863358726649	0.818396262404137	519	298	295	390	391	459	330
chr12.2932.3	CAAGGCATTATTATCCGGAA	-	chr12	93793088	93793107	chr12.2932	370.489317671006	0.0073004818607669	0.172288367117247	0.310735979619	0.75600134255248	1	0.733644397031532	357	348	369	392	399	320	402
chr12.2932.13	ACAAGGCATTATTATCCGGA	-	chr12	93793089	93793108	chr12.2932	438.2500228888	0.0299870218378783	0.18399437492595	1.23350029711877	0.217389165933442	0.801169954411049	0.833426578435963	526	311	406	428	512	345	556
chr12.2932.10	ACAAACAAGGCATTATTATC	-	chr12	93793093	93793112	chr12.2932	810.80783008577	-0.0867251531216856	0.107579092700123	-2.39030596538996	0.0168343418569364	0.339455121144398	1.21298521814395	1146	752	764	905	773	709	691
chr12.2933.6	ATGAAGTAAAGAGTTCACTG	+	chr12	93813335	93813354	chr12.2933	303.594305568117	0.00278524012775754	0.209983160385407	0.131608718910556	0.895293788825566	1	0.750195299180246	384	221	263	371	231	364	309
chr12.2933.3	CAGTACACACTACCCCCTAG	+	chr12	93813375	93813394	chr12.2933	1229.34806208861	0.02715810718871	0.119963119935148	0.967312625131825	0.333387774209577	0.77835818354321	1.46314577087856	1384	1022	1108	1315	1195	1144	1450
chr12.2933.4	GATGTCTTATGTCCACTAGG	-	chr12	93813390	93813409	chr12.2933	584.011371849255	-0.0738132257063572	0.15033014965108	-2.25336203459221	0.0242363312781132	0.388543506424615	1.225807713382	792	543	592	692	498	644	376
chr12.2933.5	TGATGTCTTATGTCCACTAG	-	chr12	93813391	93813410	chr12.2933	845.312370339934	-0.0208472646868185	0.115696466760076	-0.748038835627428	0.454436733096527	0.858930682001763	1.22783675295736	1066	763	779	929	1012	837	612
chr12.2933.1	ATGATGTCTTATGTCCACTA	-	chr12	93813392	93813411	chr12.2933	449.999421508197	-0.0204492501531059	0.149321896163124	-0.797734009713362	0.425024863236623	0.940308126220892	0.680203041762671	533	459	416	479	552	390	349
chr12.2933.2	GATGATGTCTTATGTCCACT	-	chr12	93813393	93813412	chr12.2933	492.451362681431	-0.0840924553205192	0.147242160060711	-2.41645776083878	0.0156723444781734	0.365677127866165	0.932255558545027	633	485	452	648	550	373	355
chr12.2933.7	TTTCATTTGCAAAGGAAAGG	-	chr12	93813427	93813446	chr12.2933	506.904664610483	-0.0152164028141334	0.148928595897531	-0.600256966655828	0.548334993479728	0.924385401355427	0.975452809867646	660	474	449	541	581	547	346
chr12.2933.8	TTAAAAAGCTTAGCAAACTT	-	chr12	93813477	93813496	chr12.2933	427.169077436273	0.0202925279654971	0.154667774440932	0.803090019138307	0.421922706134357	0.939210220498748	0.680203041762671	442	378	351	500	493	384	456
chr12.2933.11	TTTAAAAAGCTTAGCAAACT	-	chr12	93813478	93813497	chr12.2933	551.704910384906	-0.0045280479786436	0.13264549760003	-0.173468034052583	0.862283552080032	1	1.01261526351379	718	442	508	608	594	487	546
chr12.2934.9	GTTCATTCATTCTGCACCCG	+	chr12	93835134	93835153	chr12.2934	464.358884795556	-0.0303092207636713	0.186363004004446	-1.25174920744645	0.210661263440015	0.880850529308069	0.497439697403432	621	480	450	464	634	322	325
chr12.2934.1	ACGGGCGCGGCAACGTCCCC	-	chr12	93835747	93835766	chr12.2934	1112.81596835646	-0.021320006127441	0.112276286844282	-0.75868100319235	0.448043403449391	0.838223323789651	1.37430140652817	1337	1029	1119	1139	1005	1037	1135
chr12.2934.2	CGCCATCCCCGGCAGCGGTT	-	chr12	93835879	93835898	chr12.2934	329.988756695523	0.0408875318246196	0.213748345407244	1.68412476992849	0.0921575582463884	0.661407303590079	0.818396262404137	357	252	291	296	388	252	471
chr12.2934.10	TGACGCTCTGTTGCGGGGCA	+	chr12	93835903	93835922	chr12.2934	548.325081630952	-0.00322151650838602	0.134311210028596	-0.124030825012836	0.901290868668151	1	0.963459854567595	707	419	564	563	636	523	473
chr12.2934.3	GCCGTACCACCGTCGCGGGC	-	chr12	93835981	93836000	chr12.2934	806.454511527427	0.0119037346127549	0.131408059001055	0.451095516467447	0.651920708963047	0.91918007289685	1.19809406691574	926	708	745	838	770	740	923
chr12.2934.4	GTCGTGCCGTACCACCGTCG	-	chr12	93835986	93836005	chr12.2934	730.540629347185	0.0110748887769158	0.119234664640164	0.407968311736401	0.683296939422951	0.951436026588063	1.01261526353951	813	655	732	711	804	671	739
chr12.2934.8	GCGCGCGTCTCTCTTAACCG	+	chr12	93836020	93836039	chr12.2934	440.065309631327	-0.0699178988794694	0.133395041689499	-2.13542670698112	0.0327261710956778	0.526824041343668	0.66300521798674	552	438	443	502	452	379	340
chr12.2934.5	GTTACGTCGTCCACCGGCGC	-	chr12	93836051	93836070	chr12.2934	716.902006012451	-0.0293226896954974	0.125925085457925	-1.05171801835554	0.29292894168003	0.794834576304621	1.16431155760186	798	635	744	843	803	570	656
chr12.2934.6	TGTTACGTCGTCCACCGGCG	-	chr12	93836052	93836071	chr12.2934	623.661081346419	-0.00422535592763222	0.154671832929237	-0.1717848987105	0.863606638115389	1	1.01261526353951	711	544	499	817	791	484	576
chr12.2934.7	GCCTCTGTTACGTCGTCCAC	-	chr12	93836057	93836076	chr12.2934	492.419848234373	-0.00957644683723938	0.170748437383277	-0.404715277192742	0.685686811209523	0.970097465589508	0.932255558545027	682	373	520	484	629	371	439
chr12.2935.3	GCGTGGCCGCAGTGTTACTA	-	chr12	93861130	93861149	chr12.2935	502.443358651002	0.00418992085881018	0.130878664213937	0.159818559645728	0.873024003521111	1	1.00618909619994	556	466	486	512	545	544	425
chr12.2935.1	GGCCACGCTTCCCCAACTAA	+	chr12	93861142	93861161	chr12.2935	1146.02568929671	-0.00951348544913472	0.0910706484563712	-0.335582875855799	0.737185438974978	0.93049496321081	1.26053323552725	1400	1065	981	1266	1169	1152	1050
chr12.2935.7	GCGCGCGCAGCGCTGTTTCG	+	chr12	93861260	93861279	chr12.2935	434.379411974426	-0.100450246684029	0.183727013682341	-2.68894508316594	0.00716782100911635	0.278321345461883	0.833426578435963	461	423	544	569	339	446	267
chr12.2935.2	CGCGCGCAGCGCTGTTTCGT	+	chr12	93861261	93861280	chr12.2935	571.296395112682	-0.111632255905146	0.127809094741906	-2.75919260937633	0.005794437167827	0.257506043516714	0.804286460637113	716	488	627	737	536	509	429
chr12.2935.5	CAGCGCTGTTTCGTGGGACC	+	chr12	93861267	93861286	chr12.2935	783.9477325018	0.0137613458212713	0.122512339380203	0.508723527253007	0.610946028775623	0.893878923597481	1.32880162424384	974	611	639	939	974	740	697
chr12.2935.8	CCGCCATCTTGTTTCAATCC	-	chr12	93861288	93861307	chr12.2935	150.743169001267	0.00358654556746543	0.289726432998639	0.204287185798006	0.838129083077497	1	0.603591931239256	120	124	136	220	225	138	106
chr12.2935.9	GTTTCGAGGAAGTCCTCGAC	-	chr12	93861356	93861375	chr12.2935	421.167192197415	0.0245810749453052	0.154130608838725	0.959307652173276	0.337403781556419	0.886711786229041	0.76768933611677	435	344	346	516	451	493	386
chr12.2935.4	GTCGAGGACTTCCTCGAAAC	+	chr12	93861356	93861375	chr12.2935	486.141172469719	0.00893727583146758	0.140285225062189	0.34797275568403	0.727860644201016	0.993148429130785	0.918177226368889	571	418	472	485	482	568	426
chr12.2935.6	CTCGCCCTGCCGGGAACGAC	-	chr12	93861423	93861442	chr12.2935	872.81423446799	-0.0075181088050129	0.128558806591015	-0.284381988898122	0.776117660231077	0.942055635452852	1.22728161171211	1101	691	835	985	952	1014	620
chr12.2935.10	ACCAGAACTCTTCGACCTAA	-	chr12	93861577	93861596	chr12.2935	281.482190773353	0.00935259914510122	0.177921023869395	0.403152845720859	0.686835786441989	1	0.750195299180246	299	211	264	350	325	277	263
chr12.2936.5	TTTCAATGGCCAGCCCTGGG	+	chr12	93915418	93915437	chr12.2936	833.714167751213	0.132808623913355	0.110243519332228	3.01130335836399	0.00260128827943692	0.135186511760752	1.25399806698176	850	689	702	803	1118	816	889
chr12.2936.10	TCAATGGCCAGCCCTGGGGG	+	chr12	93915420	93915439	chr12.2936	891.293076971328	0.039809785660128	0.10658330575045	1.32449051500312	0.185340191091987	0.697154506246492	1.31732616203026	1003	724	740	1021	1127	878	818
chr12.2936.7	TGAGTCCCCCCCCCCAGGGC	-	chr12	93915430	93915449	chr12.2936	645.043702956016	0.00716777227333577	0.130596920293774	0.272617590633225	0.785147188594948	0.947116896803212	1.19664990144741	755	609	527	705	621	645	670
chr12.2936.1	GATTTGAGTCCCCCCCCCCA	-	chr12	93915434	93915453	chr12.2936	93.1271269681727	0.00200921352788263	0.311641750831302	0.119893249285957	0.904567712191162	1	0.60895284174792	102	87	91	92	120	63	99
chr12.2936.4	TGATTTGAGTCCCCCCCCCC	-	chr12	93915435	93915454	chr12.2936	403.128037686469	0.0311781518070688	0.147067600728214	1.16879665707172	0.242485567568521	0.836129578241752	0.754226630160853	476	300	370	417	478	388	418
chr12.2936.8	AAAACTTTGTTCTGACCAAT	-	chr12	93915471	93915490	chr12.2936	650.712261471019	-0.0717897285603243	0.118222792422309	-2.13307704713089	0.0329184063259619	0.437366519885706	1.19664990144741	807	590	683	761	584	641	522
chr12.2936.6	TAAAACTTTGTTCTGACCAA	-	chr12	93915472	93915491	chr12.2936	332.979964035815	0.0359097734816836	0.199154518898629	1.4822217211174	0.138281308811594	0.728510507365866	0.818396262404137	307	239	311	375	498	269	351
chr12.2936.2	CGCTGCAACTGCAAGACAGC	+	chr12	93915503	93915522	chr12.2936	325.078576300144	-0.0102308709690502	0.173292133325443	-0.43494011928968	0.663605892767338	1	0.6717713148625	420	313	311	305	298	309	326
chr12.2936.3	GCTGCAACTGCAAGACAGCT	+	chr12	93915504	93915523	chr12.2936	674.260406751203	0.0131676640255819	0.122187643510616	0.486877550711621	0.62634510875642	0.938458395706392	1.01473786584663	818	619	608	647	847	618	605
chr12.2936.9	CAGCTGTCTTGCAGTTGCAG	-	chr12	93915505	93915524	chr12.2936	469.139440779795	0.0076836953363695	0.148647361442974	0.306401679211864	0.759298829979295	1	0.873973480188695	527	442	423	484	628	422	389
chr12.2937.2	CACGTGGAAATGCACAACCA	+	chr12	93919279	93919298	chr12.2937	667.293272149289	0.0160248795706462	0.116354182121803	0.581800168516663	0.560701290540328	0.921884682841309	1.01261526353951	726	558	624	749	744	630	666
chr12.2937.6	ATGGTTGTGCATTTCCACGT	-	chr12	93919280	93919299	chr12.2937	496.050021178934	0.0377964146447829	0.157547259161434	1.413222250735	0.15759038613282	0.719544682981597	0.981769745189811	492	434	431	515	459	558	574
chr12.2937.7	ACGTGGAAATGCACAACCAT	+	chr12	93919280	93919299	chr12.2937	661.055028220315	-0.00701559823866685	0.142689860447915	-0.275469479341475	0.782955571033278	0.952816028079026	1.14990355349946	670	707	600	712	686	749	512
chr12.2937.9	CATGGTTGTGCATTTCCACG	-	chr12	93919281	93919300	chr12.2937	788.830301781653	-0.00464693648334471	0.107927765218875	-0.168262863258229	0.866376488099447	0.962518579118172	1.21298521814395	993	630	742	881	910	775	663
chr12.2937.8	CGTGGAAATGCACAACCATG	+	chr12	93919281	93919300	chr12.2937	1082.20787872336	-0.0264577196164563	0.0962035882049817	-0.904282834778056	0.365845446321742	0.819409667722263	1.26053323552725	1362	885	986	1315	1161	1042	922
chr12.2937.10	TACTGTCTGAGTGGCCACAT	+	chr12	93919310	93919329	chr12.2937	1264.46350147506	0.0413901541242331	0.115240179176716	1.3913961619314	0.164105327842657	0.689207502406988	1.22343066536868	1461	1082	1052	1312	1610	1042	1361
chr12.2937.3	TTCGACTCAGCACCCCCATG	-	chr12	93919327	93919346	chr12.2937	1182.08321450382	0.0360425227525348	0.0982709737807791	1.1988881665526	0.230571433641627	0.720679160903118	1.42651001742541	1329	931	1033	1365	1233	1331	1120
chr12.2937.1	ACGTGTTGTTACTGTGAGCA	+	chr12	93919361	93919380	chr12.2937	465.730747173889	0.0195279683945138	0.142212106409156	0.749586334361019	0.453503883815024	0.912105790419099	0.873973480188695	585	421	372	464	568	502	388
chr12.2937.5	TACTGTGAGCAAGGCTATTC	+	chr12	93919370	93919389	chr12.2937	1238.64688468148	0.0320792888295758	0.100573485415867	1.08454734674328	0.278122186114227	0.748088208464222	1.46314577087856	1423	904	1206	1362	1528	1268	1082
chr12.2937.4	ACTGTGAGCAAGGCTATTCG	+	chr12	93919371	93919390	chr12.2937	933.074888652996	-0.0197271870186983	0.112545860101355	-0.70500292125445	0.480808418215392	0.864605377749334	1.25399806700814	952	939	953	995	992	905	801
chr12.2938.9	TCTGAGGATCCTTCTCTGAA	+	chr12	93945029	93945048	chr12.2938	272.410857170226	0.0160444210482026	0.254495270934808	0.820995459193083	0.411648854687433	0.976767793150628	0.546464170203529	353	270	224	188	196	342	325
chr12.2938.4	TCTCTGAATGGCTGACAGGC	+	chr12	93945041	93945060	chr12.2938	764.630645579787	-0.021024456386627	0.109848027610735	-0.745081336405001	0.456222551070462	0.890319198192319	1.01473786584663	942	637	693	933	850	724	642
chr12.2938.3	CTCTGAATGGCTGACAGGCA	+	chr12	93945042	93945061	chr12.2938	508.90410507865	-0.0723265090994556	0.142438245344795	-2.2057933941237	0.0273984690424051	0.435928388970016	1.00618909619994	632	582	469	562	447	453	427
chr12.2938.1	AGGGTGAACAACCCCCTCAG	+	chr12	93945061	93945080	chr12.2938	458.643023624336	0.015577460363796	0.162923378179679	0.637472036056045	0.523817419216507	0.992104490517849	0.66300521798674	561	358	434	463	658	390	394
chr12.2938.8	TAATGGAGGTGCCTCTGAGG	-	chr12	93945075	93945094	chr12.2938	964.09649053811	0.0385600315806637	0.107385081851649	1.29038157112334	0.196918207494436	0.70703422493911	1.31732616203026	988	916	867	958	1126	1084	835
chr12.2938.7	TTAATGGAGGTGCCTCTGAG	-	chr12	93945076	93945095	chr12.2938	975.178625791471	0.0684782205824922	0.121296302309602	2.07366741231383	0.0381102097135978	0.455558595681041	1.22783675295736	993	741	867	1068	1060	1283	862
chr12.2938.2	ATTAATGGAGGTGCCTCTGA	-	chr12	93945077	93945096	chr12.2938	966.614386510779	0.0125597372097446	0.0970913501017019	0.443505282540645	0.65740029915013	0.916868496463987	1.22728161171211	1054	874	881	1061	1109	909	916
chr12.2938.5	GATTAATGGAGGTGCCTCTG	-	chr12	93945078	93945097	chr12.2938	639.936561561782	0.00383707719147421	0.125500995116793	0.144429276864117	0.885161499574548	1	0.963459854567594	737	624	603	609	662	705	555
chr12.2938.6	TTCATGCATCTGATTAATGG	-	chr12	93945089	93945108	chr12.2938	745.259061435261	0.437373333869042	0.109739805953477	4.8879423623648	1.01895350533072e-06	0.000252410508542815	1.01473786584663	761	510	559	725	948	959	797
chr12.2938.10	AAGTTCATGCATCTGATTAA	-	chr12	93945092	93945111	chr12.2938	489.681424410708	-0.000454763990249736	0.128318624315894	-0.017253480923022	0.986234396918231	1	0.981769745189811	585	404	442	571	540	475	446
chr12.2939.4	CTTGTGGCAGAACCACATGA	-	chr12	93957641	93957660	chr12.2939	944.216406248481	-0.00139595676727169	0.104768790034671	-0.0503321362360422	0.959857715202013	0.988846455005209	1.22728161171211	999	906	906	1006	961	951	889
chr12.2939.5	CTACCTTTAGCCAAGGCTTG	-	chr12	93957657	93957676	chr12.2939	855.324371920199	0.00773202002735308	0.12970020317283	0.293253749223629	0.769328203042207	0.940766383412289	1.22728161171211	1007	642	788	1026	1020	702	868
chr12.2939.7	GGTGAGGCTACCTTTAGCCA	-	chr12	93957664	93957683	chr12.2939	713.274018480889	0.0487924395553755	0.121205770417781	1.61163608682244	0.107041153109441	0.656256801792703	0.981769745189811	785	647	581	714	934	663	705
chr12.2939.9	ACCTGCAGGCTGGCAATCAC	-	chr12	93957685	93957704	chr12.2939	1212.56804735207	0.0252214453182855	0.262258467081268	1.25416287429537	0.209782811016425	0.704380527823811	1.42651001742541	1425	882	1045	1119	2126	987	1062
chr12.2939.8	AGCCTGCAGGTTGGTTCACT	+	chr12	93957694	93957713	chr12.2939	633.90975086118	-0.0502088976955697	0.162206277239163	-1.78125139544413	0.0748713908608877	0.638293510712552	0.764382105788523	964	610	566	680	469	702	497
chr12.2939.10	CACCCAGTGAACCAACCTGC	-	chr12	93957699	93957718	chr12.2939	930.753920374948	-0.0109377543554613	0.134002954797532	-0.417833457881678	0.67606888669835	0.91063224839025	1.31732616203026	1018	852	873	1096	966	1125	642
chr12.2939.1	CAGAATTCCGTGACTAAGCC	+	chr12	93957730	93957749	chr12.2939	477.960388801431	0.00827953781205305	0.158185386840993	0.338660904435217	0.73486519571531	0.976798273772847	0.975452809867646	533	376	501	499	523	398	526
chr12.2939.6	TTCCGTGACTAAGCCAGGAG	+	chr12	93957735	93957754	chr12.2939	472.555571666291	-0.0259122208402874	0.145013057214637	-0.984029798418663	0.325100861715272	0.840831054514561	0.981769745189811	569	459	505	456	478	407	441
chr12.2939.3	AACATACCTAGAGGCTGACC	+	chr12	93957852	93957871	chr12.2939	943.829587985542	0.0094236761262965	0.105595526480207	0.338380319634753	0.735076603001727	0.934027607851839	1.22728161171211	1080	903	866	931	1069	859	924
chr12.2939.2	GGTGTTATTAGACCTAAGCC	-	chr12	93957873	93957892	chr12.2939	406.885468845648	0.022437142389594	0.151235725547763	0.874822799228574	0.381670329890807	0.888181736608191	0.860089344632361	510	336	353	398	475	369	431
chr12.2940.7	TAGAACTAGACCTCTTTAAG	+	chr12	93958175	93958194	chr12.2940	184.178954855411	0.0110291407826747	0.203146554565838	0.506681694766845	0.612378176510432	1	0.60895284174792	216	148	164	201	220	176	177
chr12.2940.9	ACTAGACCTCTTTAAGAGGA	+	chr12	93958179	93958198	chr12.2940	539.781675479136	-0.0267501935658059	0.145651207734921	-1.01475757382814	0.310221402125765	0.865562094739629	0.804286460637112	684	541	472	594	449	566	490
chr12.2940.11	GGAAGGCTGAGTCCCCCTAG	+	chr12	93958196	93958215	chr12.2940	883.186175382585	0.0304938197624371	0.118770870066369	1.07232646615431	0.283573423322827	0.768775275898028	1.31732616203026	1127	683	792	879	1126	785	867
chr12.2940.1	TCCCCCTAGTGGGTTCTACG	+	chr12	93958207	93958226	chr12.2940	1240.56254664438	-0.0223669201771864	0.0996391815054054	-0.776445918745542	0.437485741077872	0.848558236942664	1.26053323552725	1402	1158	1254	1319	1319	1055	1203
chr12.2940.3	GCCTCGTAGAACCCACTAGG	-	chr12	93958211	93958230	chr12.2940	331.61021756094	-0.0159209597574139	0.183888924121246	-0.688124682817044	0.491374268164989	0.934413366414695	0.818396262404137	368	395	286	333	332	347	262
chr12.2940.5	GGCCTCGTAGAACCCACTAG	-	chr12	93958212	93958231	chr12.2940	478.484011932863	0.100481572628016	0.141623353300696	2.63414604729675	0.00843491975120943	0.327706808415586	0.663005217986741	503	422	360	438	542	541	548
chr12.2940.2	CTAGTGGGTTCTACGAGGCC	+	chr12	93958212	93958231	chr12.2940	238.963074382696	0.0217519431758671	0.236811437657987	1.04585688182126	0.295627114377854	0.902149833708502	0.60895284174792	245	198	206	248	225	199	343
chr12.2940.4	AGGCCTCGTAGAACCCACTA	-	chr12	93958213	93958232	chr12.2940	540.940936244489	0.00872068411085714	0.148818507298708	0.347513675422455	0.728205446437209	1	0.804286460637112	601	467	507	588	667	421	559
chr12.2940.6	CAGGCCTCGTAGAACCCACT	-	chr12	93958214	93958233	chr12.2940	780.165203645208	0.0569331100616801	0.112447994629979	1.79070131479352	0.0733412386243966	0.589533777245494	1.01261526353951	834	651	669	827	864	951	702
chr12.2940.8	GCTACTAGGTACTATTGTTT	+	chr12	93958285	93958304	chr12.2940	492.115998077502	0.0526041982906977	0.124828515583748	1.72106798373951	0.0852384881822453	0.618956223432869	0.981769745189811	534	404	441	492	586	548	463
chr12.2941.2	TTAGTTGAGGCCGCGGCTAT	-	chr12	93963596	93963615	chr12.2941	1424.80673085345	-0.0369748825156152	0.119939410987688	-1.27529255164432	0.202205713086066	0.689776115163773	1.50217807866452	1551	1298	1436	1752	1752	1360	940
chr12.2941.3	TTTAGTTGAGGCCGCGGCTA	-	chr12	93963597	93963616	chr12.2941	1069.37768707811	0.0875980624620456	0.113605668121787	2.41289781331018	0.0158262559955926	0.310735293815927	1.42651001742541	1171	983	826	1003	1314	1332	914
chr12.2941.10	CTAAGACACATCGATGGCGT	-	chr12	93964238	93964257	chr12.2941	640.668554339176	-0.0433832802106348	0.142574370682753	-1.53123252588741	0.125711934796512	0.676358536445161	1.01473786584663	615	642	682	802	679	592	485
chr12.2941.4	GGTCGAGGCAATGATCCTCG	+	chr12	93965435	93965454	chr12.2941	495.895314961887	-0.0206937957346162	0.145500797287332	-0.798779195318987	0.42441845610747	0.902178259091809	0.873973480188695	567	506	477	522	478	553	382
chr12.2941.1	GATGCAACCAGCCCCGCGCT	-	chr12	93965502	93965521	chr12.2941	480.266124234554	-0.0193178691506881	0.153027994336591	-0.763186851048805	0.445351969421897	0.891685723336417	0.981769745189811	677	443	407	510	573	381	420
chr12.2941.6	TCCCCCGTTAACGTTTAATT	-	chr12	93965541	93965560	chr12.2941	1066.91881660855	0.00391278615432035	0.117727785760221	0.144609403600067	0.88501927228367	0.941442239562093	1.40496776788468	1184	836	1034	1273	1306	886	1021
chr12.2941.7	TCGAGGTAAGAGCGCGGCGT	+	chr12	93965686	93965705	chr12.2941	474.797307543543	0.00835693398040904	0.170891979251661	0.353901153313994	0.72341296268574	0.970652168521211	0.981769745189811	581	532	368	403	576	443	436
chr12.2941.8	CGATTCCTCGACAGCGCCCG	+	chr12	93965793	93965812	chr12.2941	555.962415106307	0.00741109209262461	0.174394913853635	0.317224027616775	0.75107361933338	0.972440135539368	1.01261526351379	723	418	491	616	730	385	584
chr12.2941.5	TGCGGTGGTTCTCGCCGCCG	-	chr12	93965813	93965832	chr12.2941	675.380503510934	-0.0130043451927867	0.138778091181984	-0.501410127675265	0.616082513610988	0.936525275521087	1.01261526353951	923	615	660	610	679	588	681
chr12.2941.9	TGGTCCGGGAGCGACCGCCG	+	chr12	93965840	93965859	chr12.2941	756.007946018805	0.0091871321606929	0.132433971382681	0.350327352045479	0.726093040336073	0.937361494235316	1.18566922174653	755	616	819	821	872	669	753
chr12.2942.11	TTTCAAACGGAGTTCCTGCA	+	chr12	93985273	93985292	chr12.2942	967.440383983603	0.0316087704578344	0.105021086927103	1.07799084379774	0.281037842283331	0.77905355459758	1.22728161171211	1052	843	925	967	1191	1052	794
chr12.2942.7	GAAGTGATCCTGGCGCCACG	+	chr12	93985341	93985360	chr12.2942	625.458867917329	-0.112871502835305	0.13654919115546	-2.77498161072853	0.00552048292020224	0.25772694021459	0.764382105788523	847	640	629	706	570	441	572
chr12.2942.10	CTGCATCACCCCGTGGCGCC	-	chr12	93985352	93985371	chr12.2942	465.8315370112	-0.046995529694877	0.157710009587249	-1.68141677188549	0.0926819900431927	0.651702737065551	0.873973480188695	524	490	468	544	524	329	397
chr12.2942.9	CGCTGGGTTACATAAGGTCC	-	chr12	93985476	93985495	chr12.2942	509.599016326562	0.0296235971169557	0.1572539650492	1.14496074728708	0.252225417881072	0.818450690870068	0.873973480188695	645	491	355	477	537	540	543
chr12.2942.3	GACCTTATGTAACCCAGCGT	+	chr12	93985477	93985496	chr12.2942	991.429341327761	-0.0418892755318452	0.105497294182517	-1.3807933929074	0.167342495579727	0.67392901882459	1.37430140652817	1210	946	1032	999	1081	834	876
chr12.2942.2	TGCCGACGCTGGGTTACATA	-	chr12	93985482	93985501	chr12.2942	407.199586522784	0.0201093400134043	0.203144605010939	0.900852317317125	0.367666846537913	0.890165129862359	0.818396262404137	426	352	359	423	509	270	515
chr12.2942.1	GTAACCCAGCGTCGGCAGCA	+	chr12	93985485	93985504	chr12.2942	741.02450654898	0.0114201733112985	0.135028892612406	0.437121674272701	0.662023109383097	0.927903841099072	1.14990355349946	903	743	604	705	728	880	650
chr12.2942.6	GACGTTGGTCAGCCTGTGAC	-	chr12	93985513	93985532	chr12.2942	224.08215901041	-0.00778171435125509	0.271105478484019	-0.423051090794413	0.672257985506053	1	0.603591931239256	303	184	162	310	356	162	138
chr12.2942.5	AACGTCAAGGCGTTTCACTT	+	chr12	93985527	93985546	chr12.2942	727.974358517617	-0.0597743161634323	0.110044848049012	-1.85137745663873	0.0641152699196472	0.572559293197294	0.981769745189811	931	681	733	792	668	699	625
chr12.2942.8	TGGTATTGAGAGCAGACGGC	+	chr12	93985568	93985587	chr12.2942	713.459904185061	-0.00485376707772603	0.12669210609605	-0.183131290757778	0.854695004450621	1	0.981769745189811	698	697	691	806	715	733	654
chr12.2943.4	TCAGGGGATTAGTAAAAGGC	-	chr12	94018769	94018788	chr12.2943	459.856671658869	0.0232400638961614	0.170402329091884	0.949452485694988	0.342390526902855	0.907625176575688	0.680203041762671	456	453	354	506	583	377	499
chr12.2943.9	TATCTCAGGGGATTAGTAAA	-	chr12	94018773	94018792	chr12.2943	569.87796963449	-0.0227724074382745	0.131472868500632	-0.843659069806269	0.398859945623917	0.888450972181252	0.897027188157665	681	484	621	603	565	601	461
chr12.2943.3	GAGCAAATGCGAATGCTAAA	-	chr12	94018866	94018885	chr12.2943	682.840201704057	0.0730720601193487	0.118458063732524	2.1590502026481	0.03084627237028	0.452768967813462	1.01261526353951	647	587	634	675	846	749	655
chr12.2943.1	GCATTCGCATTTGCTCTTAC	+	chr12	94018870	94018889	chr12.2943	239.698939347816	-0.00581245336442307	0.217873059300105	-0.279541382140105	0.779829384862069	1	0.505170027665992	312	241	215	223	204	304	188
chr12.2943.8	GTCAGTGAATGATTCAGCAT	-	chr12	94018902	94018921	chr12.2943	519.632268395826	0.0636503952618282	0.144436989082223	2.03892677790958	0.0414573359199994	0.520318507244597	0.873973480188695	553	462	415	490	541	563	612
chr12.2943.5	CTGACTATCTGGTCATCTCC	+	chr12	94018917	94018936	chr12.2943	464.058850764254	0.00835058541674741	0.174996283313752	0.357612841657421	0.720633066795235	1	0.497439697403432	452	434	401	556	579	546	312
chr12.2943.6	TGACTATCTGGTCATCTCCT	+	chr12	94018918	94018937	chr12.2943	949.810539853687	0.00530528462430824	0.120167733192885	0.197005075627067	0.843823565845966	0.943866994279286	1.31732616203026	1111	808	899	1022	1286	845	763
chr12.2943.7	GACTATCTGGTCATCTCCTG	+	chr12	94018919	94018938	chr12.2943	655.054826256232	-0.0218467622249148	0.147478482329454	-0.844986337498965	0.398118467280986	0.868865562064687	1.01261526353951	656	528	678	897	732	633	505
chr12.2943.2	ACTATCTGGTCATCTCCTGG	+	chr12	94018920	94018939	chr12.2943	508.376494096118	-0.0186385002539694	0.142139848770866	-0.716835668773656	0.473475500110013	0.902134021771152	0.975452809867646	598	480	562	473	530	502	425
chr12.2943.10	TAAAACTATTTGGCTCCCCC	-	chr12	94018938	94018957	chr12.2943	593.829101561569	0.0373126792416895	0.138588754055541	1.33936638582069	0.180451426764728	0.745616976292189	0.963459854567594	584	465	573	652	810	574	534
chr12.2944.8	ATTACCTTAAGAAGCCTTCA	-	chr12	94019979	94019998	chr12.2944	700.595278521229	0.0103526803858385	0.134215341490431	0.396013591560625	0.692095001567692	0.953023381949274	1.01473786584663	843	578	543	866	863	617	662
chr12.2944.9	AGGCTTCTTAAGGTAATGTC	+	chr12	94019982	94020001	chr12.2944	315.418784036292	-0.018514134428676	0.180647181656844	-0.787952141944249	0.430724700017139	0.962715675215194	0.602519809955349	322	302	296	411	380	273	243
chr12.2944.7	GTAGCGTTCTATTGCATTTA	-	chr12	94020024	94020043	chr12.2944	578.301255111957	-0.01043854485277	0.156578188802333	-0.423889563140348	0.671646356031929	0.953607581324985	0.981769745189811	825	524	499	570	660	648	390
chr12.2944.10	GGACTGAGCACATTCAGCAA	-	chr12	94020046	94020065	chr12.2944	593.910021119946	0.0116992773569946	0.131246602715812	0.443300015227472	0.657548744783778	0.945465458446171	1.01473786584663	636	490	577	667	738	522	559
chr12.2944.5	GTAGGGTGAGCTGTGCTAAG	-	chr12	94020072	94020091	chr12.2944	1290.16297454996	0.0410671213021141	0.101776974949808	1.34953625719033	0.177164782672567	0.672959780267234	1.46314577087856	1383	1190	1151	1282	1446	1551	1076
chr12.2944.4	TAGTAGGGTGAGCTGTGCTA	-	chr12	94020074	94020093	chr12.2944	870.528325506642	0.0374112247218821	0.0978304982628758	1.23793245699059	0.215741106297987	0.735408315765223	1.22783675295736	949	736	774	953	1034	870	823
chr12.2944.2	CCCTACTAGCCTTATCTTGC	+	chr12	94020086	94020105	chr12.2944	953.816891056569	0.0162995938007208	0.121556162251459	0.598453156992612	0.549537605919094	0.886277340394273	1.25399806700814	1003	726	928	1142	978	1119	830
chr12.2944.6	GCCAGCAAGATAAGGCTAGT	-	chr12	94020090	94020109	chr12.2944	1046.24830346108	0.0298072181940836	0.0990432098040216	1.01257493397716	0.311263237666709	0.773725381923574	1.40496776788468	1168	835	940	1196	1090	1141	1006
chr12.2944.3	ACACAATTACCAAGCAGGTC	+	chr12	94020172	94020191	chr12.2944	489.648522147296	0.124218643373635	0.152256384334612	2.89163294782267	0.00383245404455402	0.19754256860237	0.918177226368889	436	418	379	483	723	477	527
chr12.2944.1	GTAAAGTATCCTGACCTGCT	-	chr12	94020184	94020203	chr12.2944	614.115219332846	0.0626578589814303	0.138621475827699	2.00015220684694	0.0454838308082246	0.511480732760149	1.01473786584663	725	477	511	588	615	801	610
chr12.2945.10	GGTAAATCCATAAAAAAGGG	-	chr12	94044501	94044520	chr12.2945	391.579780640404	0.0423183118770719	0.175898602175116	1.60883217074038	0.107653044324882	0.69935912559494	0.754226630160853	454	262	383	364	393	423	470
chr12.2945.8	AGGTAAATCCATAAAAAAGG	-	chr12	94044502	94044521	chr12.2945	207.823223450938	-0.0283351446566669	0.213709439773824	-1.2554618437361	0.209311151127873	0.877253432594516	0.505170027665992	270	191	215	236	190	149	211
chr12.2945.11	AGTCATGTGTGAAACTTCTT	-	chr12	94044522	94044541	chr12.2945	329.043835070665	0.000172929734470044	0.185949575940913	0.00767218415177699	0.993878542771673	1	0.602519809955349	366	371	271	317	404	338	249
chr12.2945.4	GGAAGTGTATCTTAGCTTAG	+	chr12	94044605	94044624	chr12.2945	559.39436281198	0.0261991808072729	0.179290074125015	1.08267152035371	0.27895424944203	0.810471639701795	1.01261526351379	589	451	462	645	591	440	741
chr12.2945.9	CATGTCCCCAGCCAGAACTT	+	chr12	94044629	94044648	chr12.2945	693.422094711833	-0.012784659018917	0.11602805702267	-0.466435463522993	0.640903832033672	0.942158752099506	1.01261526353951	801	663	594	807	798	637	597
chr12.2945.5	GAACGCCCAAGTTCTGGCTG	-	chr12	94044637	94044656	chr12.2945	339.041015515486	-0.00600080688057178	0.221937530020877	-0.291499180785684	0.770669570324645	1	0.818396262404137	295	320	373	396	395	216	370
chr12.2945.6	GGAACGCCCAAGTTCTGGCT	-	chr12	94044638	94044657	chr12.2945	493.309820482604	0.00210704801795123	0.145302748222274	0.0835704752303807	0.933397942147581	1	0.975452809867646	568	461	427	542	523	584	378
chr12.2945.2	ATAAGGGAACGCCCAAGTTC	-	chr12	94044643	94044662	chr12.2945	937.627873006027	0.116863910901881	0.0917224014305768	2.87184096623724	0.00408088279412396	0.168090177013415	1.32880162424384	1047	758	798	914	1142	1051	905
chr12.2945.1	GGGCGTTCCCTTATCAAAGA	+	chr12	94044649	94044668	chr12.2945	513.467935243022	0.0153993835563141	0.142297170632198	0.596668289075674	0.550728868300477	0.920124924375853	1.00618909619994	609	471	435	522	618	589	390
chr12.2945.7	TCCCTTATCAAAGATGGAAA	+	chr12	94044655	94044674	chr12.2945	686.189062893655	-0.013894866794726	0.152521006034244	-0.554853736648429	0.578994707988176	0.931768136820121	0.981769745189811	827	565	688	786	541	662	745
chr12.2946.7	GGTCGCAGACGCTACAATGC	-	chr12	94071285	94071304	chr12.2946	476.910845203726	-0.0420872030215376	0.167002259681429	-1.57326444538847	0.115657598397548	0.734090243186714	0.663005217986741	502	375	575	630	491	449	344
chr12.2946.10	GCATTGTAGCGTCTGCGACC	+	chr12	94071285	94071304	chr12.2946	538.804118475473	0.0439465526006839	0.148178942244273	1.56545164772731	0.117477046370921	0.703177357543734	0.804286460637112	598	454	517	461	641	682	443
chr12.2946.1	CTTGGCCCGGATCGGAAATG	-	chr12	94071346	94071365	chr12.2946	525.460732420553	0.0295555624878511	0.17455023420657	1.19133563432752	0.23352185011872	0.788492823522737	0.963459854567595	700	490	334	498	596	484	607
chr12.2946.2	GCAACTTGACCCGCTAAAGA	-	chr12	94071439	94071458	chr12.2946	545.756274042939	0.0334165966395421	0.133951900155649	1.20440387762342	0.228433514040292	0.784818714331849	0.963459854567594	571	466	517	549	713	501	526
chr12.2946.4	TCAAACAGGAAGACTACGGG	-	chr12	94071470	94071489	chr12.2946	560.141614374359	0.0213501422794622	0.165530695628921	0.866579814649108	0.38617227731547	0.883659958603415	0.897027188157665	743	521	498	418	582	681	502
chr12.2946.8	TTTGGCCGTGAGCGCCCATT	-	chr12	94071536	94071555	chr12.2946	1330.76616407443	-0.0194435783779342	0.107308998361853	-0.68826519540388	0.491285794973898	0.846723762912268	1.43169186835159	1630	1070	1309	1546	1248	1517	1086
chr12.2946.9	GTTTGGCCGTGAGCGCCCAT	-	chr12	94071537	94071556	chr12.2946	1198.82933372951	0.0560752742710473	0.0973189225057745	1.73258709291267	0.083169084985737	0.56003888270235	1.37430140652817	1356	1011	957	1324	1557	1205	1080
chr12.2946.3	GATCGGGTGTCGCCTAGCCG	+	chr12	94071621	94071640	chr12.2946	507.675612836675	-0.012075980143608	0.176007503963878	-0.515517641872274	0.606191344848306	0.933976008742297	1.01261526351379	723	433	459	526	578	596	306
chr12.2946.5	CTAGCCGTGGTCGTACTGCC	+	chr12	94071634	94071653	chr12.2946	827.857328633973	-0.0163486144967332	0.102514642423237	-0.577733664415019	0.563443947210997	0.895431514975282	1.21298521814395	980	748	794	902	915	849	659
chr12.2946.6	TAGCCGTGGTCGTACTGCCC	+	chr12	94071635	94071654	chr12.2946	443.815987855807	0.025754380395283	0.170828756830205	1.0441273014933	0.296426496031678	0.889368025479717	0.66300521798674	437	463	372	415	544	382	488
chr12.2947.4	GGGCTCCTGTCAGGTCATTT	+	chr12	94076798	94076817	chr12.2947	312.863796722021	-0.000184544035773834	0.195745546092032	-0.00840597788236365	0.993293079014996	1	0.6717713148625	288	261	286	436	393	286	261
chr12.2947.2	TATCTCCTAAATGACCTGAC	-	chr12	94076806	94076825	chr12.2947	519.530639513479	0.0644649407608172	0.161183487204325	2.10534819742911	0.0352610095284626	0.472439284612094	1.01261526351379	569	437	503	374	606	666	490
chr12.2947.5	GTCAGGTCATTTAGGAGATA	+	chr12	94076806	94076825	chr12.2947	515.002669082092	0.0461920478355524	0.185852703649109	1.75077477154641	0.0799847139086875	0.603969089210173	1.01261526351379	504	374	408	612	503	791	441
chr12.2947.3	GATAGGGACAGTGCCGTGTC	+	chr12	94076822	94076841	chr12.2947	699.08245375702	0.0094209727134812	0.120610661127278	0.348871405360706	0.727185853262553	0.963381975788411	1.01473786584663	892	583	650	694	822	619	681
chr12.2947.8	ACAGTGCCGTGTCTGGGTGA	+	chr12	94076829	94076848	chr12.2947	540.738697906462	0.0376952991689818	0.13476359850499	1.33946160627364	0.180420445319573	0.775789618558469	0.804286460637112	629	452	420	590	617	520	586
chr12.2947.6	TGGGGCCTGTCGGCACTGAC	+	chr12	94076888	94076907	chr12.2947	1221.77074346204	-0.0344789673152553	0.0974262088845212	-1.15150595360901	0.249524147362721	0.759938487450448	1.22343066536868	1669	973	1189	1347	1304	1110	1074
chr12.2947.1	GGGAGCCTGTCAGTGCCGAC	-	chr12	94076896	94076915	chr12.2947	484.067064139215	-0.0155363539757672	0.142734112284911	-0.602504563992508	0.546838326090547	0.923883865971595	0.975452809867646	584	433	505	492	588	410	406
chr12.2947.7	CTCCAGTGCCTGAGCTAATC	+	chr12	94076915	94076934	chr12.2947	927.642195491597	0.00975367410036397	0.116145040696886	0.357435188937548	0.720766037331002	0.927695285962496	1.25399806700814	1148	762	830	1008	1227	871	746
chr12.2947.10	AGATTAGCTCAGGCACTGGA	-	chr12	94076916	94076935	chr12.2947	1077.41979729517	-0.00128175769601906	0.115178254953506	-0.0471481016832992	0.962395190339427	0.947536693514582	1.46314577087856	1113	978	1005	1275	1317	900	1001
chr12.2947.9	CTAATCTGGATCTGGAAAGG	+	chr12	94076929	94076948	chr12.2947	888.050842541774	0.00364046535237032	0.11688069239785	0.134309398826363	0.893157921394349	0.961880231142733	1.25399806698176	1072	809	758	965	1149	855	691
chr12.2948.4	TGTGTTGGCTCCCCTGATAC	+	chr12	94082923	94082942	chr12.2948	1232.1362149327	0.00755527074080558	0.104943198492121	0.271532033730861	0.78598186545712	0.944287536054809	1.22343066536868	1430	995	1185	1368	1161	1408	1132
chr12.2948.3	GGACTGGATTCCAGTATCAG	-	chr12	94082936	94082955	chr12.2948	191.312143764794	0.0133493671764556	0.253740327096256	0.688339236181002	0.491239178935166	1	0.599756822150986	223	143	176	198	142	207	248
chr12.2948.1	GGGACTGGATTCCAGTATCA	-	chr12	94082937	94082956	chr12.2948	195.267944051383	0.00751270568970637	0.213886800790665	0.356893358986208	0.721171641482099	1	0.505170027665992	204	149	193	230	227	169	203
chr12.2948.2	TGGGACTGGATTCCAGTATC	-	chr12	94082938	94082957	chr12.2948	335.434076280659	-0.00140384170690891	0.18374801225771	-0.0619016409361527	0.950641160728024	1	0.813196327180834	337	321	305	398	400	378	229
chr12.2948.5	AAGAGCTGCAAAAGTGGGAC	-	chr12	94082952	94082971	chr12.2948	634.575534871772	-0.0208525521964894	0.125373302344441	-0.764900717800956	0.444330666465397	0.929523798583116	0.764382105788523	694	629	580	738	694	544	583
chr12.2948.6	GATTTAAGAGCTGCAAAAGT	-	chr12	94082957	94082976	chr12.2948	806.414231060614	-0.00276908576732088	0.123713999781836	-0.103824928059222	0.917308283644611	0.973513153982168	1.23170633397031	1014	754	758	764	961	853	601
chr12.2948.7	AGATTTAAGAGCTGCAAAAG	-	chr12	94082958	94082977	chr12.2948	576.672487777259	0.0747631029994348	0.148199317246206	2.26482932270114	0.0235231552762902	0.419108048246088	0.963459854567594	594	481	459	571	597	597	733
chr12.2949.5	GTTACCTTTACTCTTCTCCC	+	chr12	94100225	94100244	chr12.2949	806.280307554043	-0.00113297459382127	0.11021977551296	-0.0412553109996745	0.967092359371404	0.990061604089777	1.23170633397031	849	780	756	875	831	820	744
chr12.2949.2	TTCTCCCTGGGTCCACTTAA	+	chr12	94100238	94100257	chr12.2949	687.660670040078	0.0170700376666709	0.135080945678126	0.646912426262432	0.517688623034491	0.93145607986423	0.879416008220563	907	603	543	691	783	603	730
chr12.2949.7	CAGAACCATTAAGTGGACCC	-	chr12	94100246	94100265	chr12.2949	887.576386511387	0.0282419918867504	0.13604701349496	1.04120814813255	0.297778954894214	0.785033296866917	1.25399806698176	948	673	779	1071	1044	743	998
chr12.2949.1	GACTACCTTCAAGACATATT	-	chr12	94100284	94100303	chr12.2949	583.781511055741	-0.0452025319811378	0.130943763604221	-1.54501293731321	0.122343134090695	0.677482186367128	0.981769745189811	734	550	576	654	540	485	567
chr12.2949.4	ATATGTCTTGAAGGTAGTCG	+	chr12	94100285	94100304	chr12.2949	235.952349328669	-0.0271742911467143	0.205279043831798	-1.18853572815336	0.23462241241526	0.885354493159461	0.538438478639805	280	223	212	315	182	238	211
chr12.2949.8	ATCAGAAGCCACTTATTCAC	+	chr12	94100347	94100366	chr12.2949	584.424187698621	0.0228431229767509	0.12688298120462	0.83673642888784	0.40274073765139	0.870212831859639	1.01473786584663	630	490	560	616	733	533	557
chr12.2949.11	GGGCCTGAAGTGATAGCTGT	+	chr12	94100368	94100387	chr12.2949	367.197547999338	-0.0171540718399433	0.195889018001525	-0.762015713916151	0.446050625589565	0.920100743929272	0.815005937114997	438	310	393	418	488	235	318
chr12.2949.6	GGCCTGAAGTGATAGCTGTT	+	chr12	94100369	94100388	chr12.2949	651.514317325077	-0.0401497958011354	0.152847248097871	-1.46999102182009	0.141564185614858	0.700964112176559	0.981769745189811	845	565	694	727	836	463	496
chr12.2949.10	AGAAGTGATATTCATACTGA	+	chr12	94100392	94100411	chr12.2949	351.183853408166	0.0209590644699624	0.168405327300393	0.858056859383257	0.390861067332161	0.900325209956688	0.815005937114997	464	321	275	313	373	387	345
chr12.2949.3	GAAGTGATATTCATACTGAT	+	chr12	94100393	94100412	chr12.2949	484.433680527354	0.00788926941422583	0.161453164883853	0.325751204626182	0.744612599686755	1	0.873973480188695	527	436	432	540	430	620	419
chr12.2950.12	CACTAAGGGTTCAGAAGCCG	-	chr12	94135680	94135699	chr12.2950	489.01123920157	-0.0176506187866102	0.142316064862348	-0.680692792295168	0.496065897999226	0.925709895847951	0.873973480188695	684	425	470	478	469	480	449
chr12.2950.13	GGCGTGTAGAGGAGACGCGG	-	chr12	94135716	94135735	chr12.2950	431.518630356494	-0.00626296493304307	0.141462058628164	-0.245270798357384	0.806246760819765	1	0.680203041762671	558	367	388	470	443	398	424
chr12.2950.9	ACAAAGATCATGGCGTGTAG	-	chr12	94135727	94135746	chr12.2950	600.687193895013	0.0594308141289029	0.124736424109021	1.88562950514915	0.0593448985182476	0.56301317258809	0.963459854567594	647	458	566	599	738	586	635
chr12.2950.1	CGGTAAAAATGAGCCGTCAC	+	chr12	94136522	94136541	chr12.2950	792.823748026307	0.00356961848902605	0.127745746341521	0.135126819824792	0.892511605493005	0.976567790628901	1.18566922174653	965	704	655	897	780	717	863
chr12.2950.10	TTGTGTCCCGAGCCATTCCG	+	chr12	94136562	94136581	chr12.2950	1629.20532044234	-0.00789696412361606	0.102984571453216	-0.282820016839082	0.777314809298224	0.919422653969658	1.42651001742541	2070	1459	1581	1576	1967	1325	1526
chr12.2950.2	ACAAGATCCGCGGAATGGCT	-	chr12	94136572	94136591	chr12.2950	380.225026143497	-0.0699761437540568	0.158130134945853	-2.20398705890851	0.0275252542081236	0.48304296617445	0.733644397031532	520	347	410	431	381	364	244
chr12.2950.8	CCCCTTCAAAACAAGATCCG	-	chr12	94136582	94136601	chr12.2950	621.455594463479	0.00327732403858566	0.167973127143068	0.138297753763623	0.890005100689898	1	1.01261526353951	609	550	591	745	504	617	718
chr12.2950.3	CGCATAACCTGTTCAGGATC	-	chr12	94136627	94136646	chr12.2950	824.193210758258	-0.0508693155598675	0.104299029947919	-1.61846135426707	0.105563208846477	0.621523394822596	1.19809406691574	1016	749	746	1020	835	742	718
chr12.2950.11	ATCCTGAACAGGTTATGCGC	+	chr12	94136628	94136647	chr12.2950	711.687011972042	-0.0160645714472801	0.110310667152167	-0.575921748535511	0.56466807457842	0.927802545834193	0.981769745189811	800	640	682	822	800	644	630
chr12.2950.4	ACCCAGCGCATAACCTGTTC	-	chr12	94136633	94136652	chr12.2950	815.623564520811	0.0226643149758969	0.128695329336239	0.834212851220905	0.404161050600355	0.841939158742975	1.21298521814395	1081	607	712	846	826	804	888
chr12.2951.6	TGGTAAATCCTAAGACTTAG	+	chr12	94142524	94142543	chr12.2951	639.822741501977	0.0293011122694125	0.131412158345048	1.06463459200816	0.287041319572416	0.82380556716826	0.963459854567594	663	570	563	687	719	579	706
chr12.2951.2	TCCTAAGACTTAGAGGTTTC	+	chr12	94142531	94142550	chr12.2951	778.182505245544	-0.0182416507018811	0.126207382887576	-0.674503069528619	0.499991534894337	0.904726659047594	1.01261526353951	956	711	741	839	936	799	535
chr12.2951.9	TCTGGGAGTTGATTGGAAAC	+	chr12	94142578	94142597	chr12.2951	459.893651977917	0.0407279555032586	0.146688328162578	1.46744313037818	0.142255548915361	0.763994930048634	0.680203041762671	563	369	346	487	480	535	469
chr12.2951.10	TGATTGGAAACAGGTATCTT	+	chr12	94142587	94142606	chr12.2951	509.924861435321	-0.0380921036552414	0.146972851667053	-1.38906931710478	0.164811672852035	0.728503610756353	0.975452809867646	546	528	448	667	550	437	417
chr12.2951.3	GATTGGAAACAGGTATCTTT	+	chr12	94142588	94142607	chr12.2951	328.403774610375	-0.00128682674375813	0.172022998989802	-0.0549499867637934	0.95617830832777	1	0.750195299180246	427	264	307	350	357	271	344
chr12.2951.7	GGCTTACTGCTACTCCTGCT	-	chr12	94142678	94142697	chr12.2951	622.76326642035	0.00396353181503905	0.129197586392163	0.150557405111623	0.880324864075555	1	1.01261526353951	695	538	666	604	637	674	558
chr12.2951.8	ATTTCTAGTGGCTTCTTGGA	-	chr12	94142699	94142718	chr12.2951	296.058457311022	0.0109516883435453	0.190833804671495	0.487345229702432	0.62601370016454	1	0.706007597945251	327	275	237	331	355	232	326
chr12.2951.4	CAGCTATTCTAGGATTGACA	+	chr12	94142723	94142742	chr12.2951	849.318877520383	0.00860168807540481	0.104638888884763	0.3086532212886	0.757585331390634	0.935451464522999	1.25399806698176	968	775	787	881	853	872	829
chr12.2951.5	AGCTATTCTAGGATTGACAT	+	chr12	94142724	94142743	chr12.2951	1358.61106820285	-0.00351140056217755	0.0890032148669841	-0.124407291180875	0.900992800671124	0.93812777051992	1.46314577087856	1657	1156	1274	1471	1373	1500	1162
chr12.2951.1	TCTAGGATTGACATGGGCCC	+	chr12	94142730	94142749	chr12.2951	354.326371421882	0.0366781742168532	0.152675247639249	1.36307738758093	0.172858122453006	0.779176204200841	0.754226630160853	387	307	289	368	416	348	378
chr12.2952.8	AGACCACTTGTAAGCCACAC	+	chr12	94150232	94150251	chr12.2952	765.790906371527	-0.00745550624681053	0.129677085059446	-0.282825272188255	0.777310780529624	0.982729413748359	1.01261526353951	941	666	745	799	711	918	620
chr12.2952.2	TGTGTGGCTTACAAGTGGTC	-	chr12	94150233	94150252	chr12.2952	898.992079768273	0.0317154802763827	0.137286791421162	1.15909939096729	0.246415674116625	0.757181894431196	1.22783675295736	826	664	882	1102	1071	1047	750
chr12.2952.5	GACCACTTGTAAGCCACACA	+	chr12	94150233	94150252	chr12.2952	645.474253481283	-0.00533681761930796	0.124484257284159	-0.200208576040221	0.841317460251978	0.968582572991462	1.14990355349946	765	551	596	738	625	608	660
chr12.2952.7	GTCCCTGTGTGGCTTACAAG	-	chr12	94150238	94150257	chr12.2952	1091.2796958892	0.0210384859445911	0.101043779174949	0.734230694028989	0.462808149432489	0.843789112701558	1.37430140652817	1152	923	981	1283	1276	1177	915
chr12.2952.9	GGGACCTGCCACAAAGAGAG	+	chr12	94150253	94150272	chr12.2952	227.240392197993	-0.0118714626329386	0.208427617537831	-0.551784620667663	0.581095925373977	1	0.60895284174792	343	189	218	215	203	235	206
chr12.2952.10	ATCTCCTCTCTCTTTGTGGC	-	chr12	94150260	94150279	chr12.2952	389.263522162448	0.0508111575943011	0.18955986167762	1.8837745413556	0.0595954786136572	0.590422208528041	0.818396262404137	426	349	275	363	363	572	384
chr12.2952.6	AGACAGAGCCTGGATCTCTA	+	chr12	94150281	94150300	chr12.2952	346.127353355632	0.0028026567501949	0.194988007678793	0.127316209678924	0.898690131239903	1	0.754226630160853	518	225	363	311	371	345	326
chr12.2952.4	TGGATCTCTAAGGTCTAGAG	+	chr12	94150291	94150310	chr12.2952	592.134781533494	-0.0351685128583225	0.125450418528853	-1.23548734392733	0.216649183803796	0.736406362839786	1.225807713382	689	582	527	718	661	519	486
chr12.2952.3	GCTCTAGACCTTAGAGATCC	-	chr12	94150292	94150311	chr12.2952	570.677917630941	-0.00558579455427164	0.130589902721793	-0.212719159654764	0.831546021525949	1	0.981769745189811	754	520	459	623	606	531	544
chr12.2952.1	TCTAAGGTCTAGAGCGGAGC	+	chr12	94150297	94150316	chr12.2952	735.522904455454	-0.0507716653485392	0.124359079881001	-1.67291549383469	0.0943439332080526	0.60993285197334	1.14990355349946	868	704	659	946	644	738	625
chr12.2953.6	TTGATTGTAGAGGATCCAGG	+	chr12	94151625	94151644	chr12.2953	171.044617707314	0.0268103127149237	0.250039540808368	1.2902572740603	0.196961346211939	0.867432979609864	0.505170027665992	136	164	180	133	219	190	168
chr12.2953.4	CTATGGTAGCTGTCCATGTG	+	chr12	94151671	94151690	chr12.2953	481.517256236926	0.0267067348423365	0.179110712641097	1.10098057082321	0.270905113317154	0.812117774141855	0.975452809867646	636	334	447	444	415	588	528
chr12.2953.3	TATGGTAGCTGTCCATGTGA	+	chr12	94151672	94151691	chr12.2953	638.603237078509	-0.000675886458774117	0.156704473446691	-0.0276672385404515	0.977927553552771	1	1.01473786584663	842	632	425	722	609	705	581
chr12.2953.8	CCATGTGAGGGACAATGGCT	+	chr12	94151684	94151703	chr12.2953	641.024190295008	0.0449496391949115	0.143100306210212	1.57707756224712	0.114777679355236	0.641398389625829	1.14990355349946	779	558	524	576	931	589	586
chr12.2953.2	TGGTTGGACTCAGCATACAT	+	chr12	94151739	94151758	chr12.2953	493.084196275554	-0.00140951973050741	0.134099758529414	-0.0542672757856729	0.956722221259146	1	0.981769745189811	634	425	436	526	538	538	397
chr12.2953.10	ACATTGGAAGAAGAGGGCAC	+	chr12	94151755	94151774	chr12.2953	706.044109630116	0.0219240460769211	0.118657980567106	0.789735778089817	0.429682092024136	0.886031792973445	0.981769745189811	849	679	560	704	782	759	645
chr12.2953.1	CATGACTAAACTCTAATGAT	-	chr12	94151811	94151830	chr12.2953	545.786619483241	0.0388434976317048	0.124694330576539	1.34412158050704	0.178909074675629	0.73635947866336	1.01261526351379	630	489	483	502	660	568	513
chr12.2953.5	GAAATGAAGTCTATCCGTTA	+	chr12	94151862	94151881	chr12.2953	386.300623335154	0.00521098404070745	0.179973285471967	0.226963695036804	0.820451972662097	1	0.815005937114997	438	308	411	392	527	295	358
chr12.2953.9	ATCTGCATTACTTCCCCACA	-	chr12	94151979	94151998	chr12.2953	1061.45268848897	-0.019730976307597	0.108815101751718	-0.699952030987122	0.483957261974995	0.847372392262736	1.40496776788468	1200	959	1017	1233	1294	1024	785
chr12.2953.7	CATCTGCATTACTTCCCCAC	-	chr12	94151980	94151999	chr12.2953	1061.41215872069	-0.00952461307056168	0.104313203430815	-0.341227534203135	0.732932296553048	0.929566188792905	1.26053323552725	1224	979	1072	1066	1217	913	994
chr12.2954.4	ACCATTCTGTAAGTGCTAGA	-	chr12	94156791	94156810	chr12.2954	410.37225213087	-0.00445453823037454	0.163740024116792	-0.18566461556822	0.852707778481644	1	0.815005937114997	425	382	396	470	420	340	440
chr12.2954.8	CCCTCCCTTGACAGATGACG	+	chr12	94156887	94156906	chr12.2954	1663.3866311697	-0.0275260403429568	0.100890441629863	-0.943999819842096	0.345169740339225	0.784019840388147	1.46314577087856	1672	1573	1793	1843	1868	1471	1448
chr12.2954.7	CCTCGTCATCTGTCAAGGGA	-	chr12	94156890	94156909	chr12.2954	609.319656732515	0.0170294522252921	0.141334526829055	0.655950673497907	0.511855862334845	0.950262475542582	0.764382105788523	672	562	524	645	553	737	582
chr12.2954.3	AGGCTAAGTTAGCCTGTTGT	+	chr12	94156919	94156938	chr12.2954	512.065321996126	-0.0210408431952005	0.162631016242552	-0.848405156747034	0.396212371783213	0.872774900990892	0.981769745189811	657	512	517	473	635	492	338
chr12.2954.5	TTTGCTGTCTGGCCTACAAC	-	chr12	94156934	94156953	chr12.2954	1682.44557898873	0.017869688019258	0.0757004855160575	0.623215586042622	0.533142860810949	0.870972105475969	1.33556585296483	1905	1555	1560	1701	1827	1700	1580
chr12.2954.6	TTGTAGGCCAGACAGCAAAT	+	chr12	94156935	94156954	chr12.2954	475.466711351127	-0.0330339811749045	0.13939171084374	-1.20758230882478	0.227207967487132	0.800570638057915	0.873973480188695	668	455	428	488	459	457	407
chr12.2954.10	TAGCATAATATGGTAGGAAA	-	chr12	94156985	94157004	chr12.2954	425.970205337871	0.00365402481055681	0.169246357370523	0.154705865615826	0.877053205580036	1	0.680203041762671	593	377	405	349	413	439	424
chr12.2954.2	ACCATATTATGCTACCCCTC	+	chr12	94156991	94157010	chr12.2954	1199.04381360411	-0.00183566238077007	0.0919774268849116	-0.0651734919939487	0.948035866569917	0.949043085556617	1.42651001742541	1374	1177	1065	1250	1262	1251	1055
chr12.2954.1	TCCAGAGGGGTAGCATAATA	-	chr12	94156995	94157014	chr12.2954	758.334881151701	0.00895722854932152	0.134061928538312	0.343088087841172	0.731532192392176	0.964835931998974	1.01473786584663	1002	679	648	726	701	774	806
chr12.2954.9	CAAGAGCTTTAGATCCAGAG	-	chr12	94157008	94157027	chr12.2954	391.224766617816	-0.0196816071181896	0.162965964371224	-0.797350497949671	0.425247500119568	0.912981731948761	0.815005937114997	394	343	435	467	374	366	362
chr12.2955.1	ATGTGGGTCAGTATAGTGTC	+	chr12	94157598	94157617	chr12.2955	345.350623228725	0.0114969769689146	0.151646581479731	0.459916996947657	0.645575799617251	1	0.754226630160853	406	277	300	400	388	352	320
chr12.2955.3	GGGTCAGTATAGTGTCAGGA	+	chr12	94157602	94157621	chr12.2955	428.904072193398	0.000983876623875426	0.155672987608779	0.0401586680062545	0.967966629182308	1	0.76768933611677	588	388	340	439	446	395	436
chr12.2955.5	TCAGGATGGTGATGATCCAC	+	chr12	94157616	94157635	chr12.2955	402.799190255464	0.00614689127083434	0.164507248297209	0.256405158994723	0.797638004681541	1	0.818396262404137	472	337	371	442	482	473	280
chr12.2955.7	TTCTGTGGTTTCAGAGCCAG	-	chr12	94157635	94157654	chr12.2955	493.402835393793	-0.0309133987643222	0.156240441885617	-1.18603579448647	0.23560816410978	0.795496930655467	0.932255558545027	679	500	418	528	602	434	346
chr12.2955.8	GACACTGATGAACATTTCTG	-	chr12	94157650	94157669	chr12.2955	291.516851278729	0.0218268648198922	0.206271125664204	0.978912402025442	0.327623263759736	0.903657640308827	0.668558914970216	351	228	286	249	347	230	356
chr12.2955.9	TGTCTGCTGCCGCCTACCTG	+	chr12	94157666	94157685	chr12.2955	2279.30469008604	0.0414710231823044	0.0661173379999705	1.35571343182935	0.17519036408276	0.670857557917553	1.46314577087856	2659	2049	2021	2286	2517	2436	2091
chr12.2955.4	ACAAGAAGGCCACAGGTAGG	-	chr12	94157678	94157697	chr12.2955	535.501831919847	-0.0345021414063688	0.130592211408134	-1.22912178328965	0.219026149040963	0.769619651525211	1.01261526351379	635	541	535	556	512	542	441
chr12.2955.2	TTAACAAGAAGGCCACAGGT	-	chr12	94157681	94157700	chr12.2955	558.619239720549	-0.0314425173784152	0.124861556827923	-1.11732990965961	0.263853291506528	0.806075636564034	0.981769745189811	651	485	553	678	596	486	494
chr12.2955.6	TCATTTAACAAGAAGGCCAC	-	chr12	94157685	94157704	chr12.2955	600.154965559727	0.0151227456803525	0.133233583492092	0.572634671441163	0.566892078996916	0.928330249078603	0.981769745189811	687	577	512	601	596	597	637
chr12.2955.10	ATTTCTCTCATTTAACAAGA	-	chr12	94157692	94157711	chr12.2955	339.43419373618	0.00148397830549414	0.182974536210567	0.065296450416502	0.947937968472423	1	0.818396262404137	439	273	317	355	393	254	367
chr12.2956.4	ATTGGAGCCACTTCTTCTAT	+	chr12	94161069	94161088	chr12.2956	231.738725424168	0.00463684335590157	0.190488039483856	0.20787439686302	0.835327040827959	1	0.538438478639805	233	222	211	259	281	230	195
chr12.2956.3	CGTTTATCCAATAGAAGAAG	-	chr12	94161079	94161098	chr12.2956	173.858269010613	0.00332277218456189	0.239135184952387	0.168821145781398	0.865937325127246	1	0.603591931239256	227	187	144	138	206	182	142
chr12.2956.1	TATTGGATAAACGCCTTCCC	+	chr12	94161086	94161105	chr12.2956	634.907913098706	0.0550406986360659	0.116906332890192	1.7575769904749	0.0788195112671773	0.646802435272828	0.764382105788523	767	479	545	649	721	695	632
chr12.2956.2	GGATAAACGCCTTCCCTGGT	+	chr12	94161090	94161109	chr12.2956	360.865820987469	-0.0358827933121098	0.172464687919478	-1.3993435790149	0.161709977304252	0.772794467300784	0.733644397031532	442	403	304	417	318	381	275
chr12.2956.10	GAGAGAAACGAGGCCAACCA	-	chr12	94161106	94161125	chr12.2956	444.321178802503	0.0103094976164983	0.190113694937118	0.458424575727162	0.646647438829119	1	0.680203041762671	383	325	524	511	591	439	356
chr12.2956.6	TGGTTGGCCTCGTTTCTCTC	+	chr12	94161106	94161125	chr12.2956	435.904122730969	0.0191808685375609	0.155143705456487	0.762271506034854	0.445897976419337	0.946944899334654	0.680203041762671	560	327	354	491	544	480	350
chr12.2956.8	TGAGAGAAACGAGGCCAACC	-	chr12	94161107	94161126	chr12.2956	524.862905287129	0.00241893888387	0.150885208428146	0.0974063631611271	0.92240369168892	1	1.00618909619994	658	437	446	601	625	598	369
chr12.2956.7	CAAGGGACCTGAGAGAAACG	-	chr12	94161116	94161135	chr12.2956	1146.42201154588	-0.0139678781993194	0.0947384762027623	-0.490816889247444	0.623555963531374	0.904971141669298	1.26053323552725	1285	1068	1128	1223	1159	1223	974
chr12.2956.9	GTGTTTCCTCAGTTGCCAGT	+	chr12	94161145	94161164	chr12.2956	360.20063871964	0.00370794263360124	0.206012963271324	0.173314977918595	0.862403851172874	1	0.815005937114997	394	296	359	397	342	266	463
chr12.2956.5	GCACAGCCTACTGGCAACTG	-	chr12	94161154	94161173	chr12.2956	723.077874197833	0.0281450941729034	0.138365703929943	1.04385060906264	0.296554512473691	0.796933464714021	1.16431155760186	819	682	581	728	812	922	560
chr12.2957.6	AATAGTAATATTTACCAGTC	+	chr12	94166871	94166890	chr12.2957	294.067691162733	0.00592409806558512	0.238762710958634	0.29991897105988	0.764238963274179	1	0.750195299180246	436	271	241	232	441	199	273
chr12.2957.4	TTACCAGTCAGGTTGTTAAG	+	chr12	94166882	94166901	chr12.2957	994.65776111773	0.00392721126335854	0.108448937045379	0.142394538123852	0.886768376373034	0.965411536896123	1.22728161171211	1021	886	983	1113	1054	1104	832
chr12.2957.5	TACCAGTCAGGTTGTTAAGA	+	chr12	94166883	94166902	chr12.2957	655.439691805065	0.0160537001648513	0.122344559195091	0.590793126974776	0.554659040692564	0.901072015197149	1.14990355349946	691	546	643	721	819	619	584
chr12.2957.9	AACCCTCTTAACAACCTGAC	-	chr12	94166888	94166907	chr12.2957	1130.14662192769	0.0204652047644886	0.109115385635569	0.725191563742712	0.468334517619548	0.845687236728047	1.37430140652817	1185	990	1050	1245	1145	1079	1225
chr12.2957.1	TGTCTTACGTAAGTCAGAGT	+	chr12	94166932	94166951	chr12.2957	989.325442474522	-0.0417585081494673	0.117378285077117	-1.40775496671842	0.159203639381674	0.662543794338872	1.40496776788468	1226	844	1028	1127	846	1076	826
chr12.2957.2	GTTTAACTTAGGTTATGATG	+	chr12	94166990	94167009	chr12.2957	920.632800689803	-0.00740135528527566	0.1152697971075	-0.27139675898739	0.786085894491257	0.943785856669834	1.22783675295736	1098	898	813	962	1042	761	906
chr12.2957.10	CGTCACCACCAGAACAGCAC	-	chr12	94167110	94167129	chr12.2957	925.080320162243	0.0109147716661669	0.108793646450561	0.393446623873942	0.693989639585101	0.925148785207259	1.22783675295736	1157	745	833	1004	1099	999	730
chr12.2957.3	GTGGTGACGAATGAGTCTCA	+	chr12	94167121	94167140	chr12.2957	435.949174148461	-0.0342585116629346	0.145296834280678	-1.26402038908461	0.20622270887557	0.792010222509832	0.833426578435963	544	382	478	463	466	427	321
chr12.2957.7	TGGTGACGAATGAGTCTCAC	+	chr12	94167122	94167141	chr12.2957	298.524718733492	0.0146243789709085	0.202392462970001	0.665031649752763	0.50603024993528	0.976765460850271	0.6717713148625	364	206	307	294	266	391	276
chr12.2957.8	TCCCTGCACAAGCTCTCATC	+	chr12	94167171	94167190	chr12.2957	1606.77736225684	0.0586929540315906	0.0897283370695295	1.78259658809919	0.0746519956378235	0.532107329178642	1.46314577087856	1884	1377	1413	1553	2078	1490	1552
chr12.2958.8	ACGTGCTCACTTCATTCTGC	-	chr12	94178292	94178311	chr12.2958	434.214024048902	0.0116921560883975	0.172428892366863	0.494694035667527	0.620816112298067	1	0.66300521798674	532	388	320	494	611	426	323
chr12.2958.7	GTGCTAATCCACAGCTGTCA	+	chr12	94178310	94178329	chr12.2958	447.941997442639	-0.0274325453812386	0.15179458663938	-1.05433862137894	0.29172791253491	0.930909685996671	0.497439697403432	542	422	466	470	379	480	386
chr12.2958.5	GGGCCAAACCATGACAGCTG	-	chr12	94178321	94178340	chr12.2958	599.152610012015	0.0143337425401573	0.158717524410951	0.581512333119088	0.560895208547943	0.893082525050105	1.225807713382	563	559	644	568	675	727	461
chr12.2958.3	AGAGTCTGATAAAGCACACG	+	chr12	94178434	94178453	chr12.2958	679.464480750231	0.0276702037157667	0.16224428906276	1.09053347234528	0.275478216998998	0.80807548592383	1.01473786584663	797	600	574	646	793	514	844
chr12.2958.6	CCCAGAGTGATTTACTGTCC	+	chr12	94178493	94178512	chr12.2958	639.383447332631	0.0120124648630672	0.135250162709481	0.459650763892131	0.645766915528749	0.947536693514582	0.981769745189811	677	492	669	709	653	739	561
chr12.2958.4	CAGAGTGATTTACTGTCCAG	+	chr12	94178495	94178514	chr12.2958	507.039406002572	0.0602265504599149	0.149468290506479	1.98001004447842	0.0477024000335278	0.519170359111051	1.01261526351379	597	409	401	481	702	448	547
chr12.2958.9	CCTGGACAGTAAATCACTCT	-	chr12	94178496	94178515	chr12.2958	300.309061430674	-0.0123635965366827	0.190835442521068	-0.548653987629865	0.583242928454905	1	0.668558914970216	285	261	339	362	330	246	282
chr12.2958.2	CCCTGGACAGTAAATCACTC	-	chr12	94178497	94178516	chr12.2958	559.172654533533	0.0764102828919395	0.12845256337575	2.24612031662317	0.0246963023447602	0.454042675859878	0.804286460637112	626	453	496	500	619	619	613
chr12.2958.10	GGCCTGGCTACCTTGCAAGA	+	chr12	94178529	94178548	chr12.2958	1124.60090481449	0.000704808147079351	0.0969882103847595	0.0251400681810806	0.979943240485349	0.986825275496131	1.26053323552725	1411	905	1009	1277	1183	1068	1098
chr12.2958.1	AACCGTCTTGCAAGGTAGCC	-	chr12	94178534	94178553	chr12.2958	193.227245393378	-0.00481342715200776	0.204092886148003	-0.223668906956179	0.823014941658486	1	0.60895284174792	263	171	175	192	208	202	158
chr12.2959.2	TCATTTCGGATGTTCGTCAG	-	chr12	94179105	94179124	chr12.2959	941.156593637493	-0.0316683305884753	0.127468932301927	-1.13122433013994	0.257960683972385	0.764648234871736	1.22783675295736	1279	804	880	1056	760	986	878
chr12.2959.6	GTGTCTACTCCAAAGGGTAG	+	chr12	94179136	94179155	chr12.2959	439.104800422673	0.0236543186017869	0.155812666471712	0.929812385739528	0.352468232329589	0.911964535144416	0.680203041762671	508	410	357	433	607	442	353
chr12.2959.4	TAGTGGCTTGAGTCACCCAC	+	chr12	94179153	94179172	chr12.2959	929.463085242307	0.0014087094120609	0.115384088907984	0.0518397058845845	0.958656417348254	0.981310810724058	1.25399806700814	1086	969	768	933	947	978	848
chr12.2959.10	TCATAGGTCACACATACCAG	-	chr12	94179172	94179191	chr12.2959	1114.62877239487	-0.0138624913037972	0.0996406513725984	-0.490042827413201	0.624103593415604	0.886001909684665	1.42651001742541	1254	1013	1106	1210	1340	1066	880
chr12.2959.7	GTGACCTATGAGTCACTCAC	+	chr12	94179181	94179200	chr12.2959	920.926408561987	-0.0220092304114772	0.103087116495116	-0.768748897338696	0.442042391051374	0.854682447605556	1.22783675295736	1070	831	932	988	879	938	834
chr12.2959.5	CATACCAGTGAGTGACTCAT	-	chr12	94179188	94179207	chr12.2959	971.391052589441	-0.0327894236374476	0.10819342289792	-1.12042024219431	0.262534722936766	0.76762005352689	1.22728161171211	1251	905	849	1104	1111	796	861
chr12.2959.1	TATGCGTCTTCCCGATCCCC	+	chr12	94179204	94179223	chr12.2959	848.65263708487	-0.0011790515779921	0.102059806917131	-0.0423324774331402	0.966233655235758	0.967011179200749	1.32880162424384	1001	712	775	980	987	839	714
chr12.2959.3	TTCCCGATCCCCTGGCCTAT	+	chr12	94179212	94179231	chr12.2959	1402.50626719119	0.0388147719434803	0.110313525072016	1.30469937469804	0.19199523450033	0.689190908473579	1.43169186835159	1504	1113	1403	1425	1928	1260	1273
chr12.2959.8	AACCCATAGGCCAGGGGATC	-	chr12	94179217	94179236	chr12.2959	793.702122505742	-0.0358045022318359	0.110809827154793	-1.21729030323857	0.22349378236043	0.772982499013463	1.01261526353951	1053	788	713	806	841	734	671
chr12.2959.9	TGACTTCTAACCCATAGGCC	-	chr12	94179225	94179244	chr12.2959	537.374201127726	0.0171431214694895	0.132576301838161	0.645461994484169	0.518627839715771	0.910355044367764	1.01261526351379	625	428	540	536	569	529	552
chr12.2960.11	GGGAGTGATTAGTCATCTGT	-	chr12	94184730	94184749	chr12.2960	445.47458297704	0.003954231198365	0.166198413773631	0.16598587613389	0.868168065197467	1	0.66300521798674	491	393	409	501	387	565	385
chr12.2960.12	TGAAAAGGCAGGAAGTCGGG	-	chr12	94184755	94184774	chr12.2960	313.494385410002	0.0194947009788382	0.177266272284597	0.820138762538329	0.412137006934947	0.938316686910272	0.668558914970216	331	251	315	319	426	330	245
chr12.2960.4	ATGAAAAGGCAGGAAGTCGG	-	chr12	94184756	94184775	chr12.2960	285.995651570418	-0.0067310821906479	0.215116374049791	-0.321107311560718	0.748129069658443	1	0.668558914970216	343	278	264	300	399	286	163
chr12.2960.10	GAATGAAAAGGCAGGAAGTC	-	chr12	94184758	94184777	chr12.2960	392.259429713808	-0.0189795119126965	0.204468913593471	-0.856312024598728	0.391825211833195	0.900050438719396	0.818396262404137	459	456	389	350	412	256	414
chr12.2960.15	TGAATGAAAAGGCAGGAAGT	-	chr12	94184759	94184778	chr12.2960	798.257951252824	0.0445133724053592	0.124375832901212	1.50556675947023	0.132178427006621	0.669471272463967	1.11462821171356	913	657	674	830	913	1018	642
chr12.2960.6	ACCCCAATGTATGAATGAAA	-	chr12	94184770	94184789	chr12.2960	650.64461432187	-0.0253531755254083	0.159711466750161	-1.00102340851897	0.31681549149291	0.831497572071647	1.01473786584663	871	620	582	708	505	793	512
chr12.2960.14	TTTCATTCATACATTGGGGT	+	chr12	94184770	94184789	chr12.2960	554.111429328613	0.00667332032372658	0.126452137017099	0.251298999445913	0.801582948675889	0.992707656414932	1.01261526351379	652	450	569	560	586	576	510
chr12.2960.3	TTCATTCATACATTGGGGTT	+	chr12	94184771	94184790	chr12.2960	573.653820840992	-0.00756378052996011	0.126931862405862	-0.284940612479002	0.775689640851381	0.992125972481459	0.981769745189811	707	522	522	609	550	557	569
chr12.2960.1	GTTGGGATCTCTGCTACCAC	+	chr12	94184788	94184807	chr12.2960	351.65763804602	0.0984925340494608	0.163150393654181	2.63817350586096	0.00833539221903382	0.310085842524958	0.754226630160853	377	230	298	348	453	460	324
chr12.2960.7	TTTCTCTGCAACAGCTCCTG	-	chr12	94184807	94184826	chr12.2960	616.60330442424	0.00394526702980182	0.153632301688184	0.159965016566558	0.872908632029478	1	1.01473786584663	694	552	599	635	547	799	506
chr12.2961.2	TACACACACTATGTCCGCTA	+	chr12	94208002	94208021	chr12.2961	1258.11966657954	-0.00572685457152851	0.102434766627942	-0.205314475991391	0.83732643476643	0.953696691186533	1.22343066536868	1427	1236	1180	1277	1558	1190	1005
chr12.2961.3	ACACACACTATGTCCGCTAT	+	chr12	94208003	94208022	chr12.2961	786.671398201899	0.00858076854160403	0.138253207289743	0.332433408741356	0.739562015052812	0.936782065434004	1.21298521814395	978	635	721	837	758	692	911
chr12.2961.5	CACACACTATGTCCGCTATG	+	chr12	94208004	94208023	chr12.2961	1029.36217689485	0.0771409354304957	0.0997566665639371	2.20125046951402	0.0277182971800239	0.407585840556295	1.22728161171211	1142	751	908	1130	1264	1051	1030
chr12.2961.10	ACTATGTCCGCTATGGGGCA	+	chr12	94208009	94208028	chr12.2961	1259.4503525017	0.00496607388980414	0.098397359136978	0.177145778452029	0.859393884490064	0.940397118343059	1.37430140652817	1574	1121	1077	1344	1292	1439	1056
chr12.2961.4	CGCTTTGCCTTGCCCCATAG	-	chr12	94208019	94208038	chr12.2961	1742.6706879367	0.00813284930961112	0.0750046788026207	0.289469561628652	0.772222069608159	0.928616970665973	1.33556585296483	2050	1570	1659	1748	1936	1672	1634
chr12.2961.8	AAGGCAAAGCGAATCCTCCA	+	chr12	94208028	94208047	chr12.2961	238.906446113064	-0.0222409401867103	0.209688392265513	-1.00389856599428	0.315427507845876	0.940205921161122	0.505170027665992	254	262	207	302	290	187	183
chr12.2961.7	CTTGAACCTTGTGTACTCTG	-	chr12	94208177	94208196	chr12.2961	668.953125589862	-0.00906079431524378	0.131092146146108	-0.344377527621975	0.730562386840425	0.936878822415731	1.19664990144741	730	576	668	776	733	549	672
chr12.2961.9	AGAGTACACAAGGTTCAAGT	+	chr12	94208178	94208197	chr12.2961	917.944909644782	-0.0174039631684184	0.137450240883502	-0.663117422160288	0.507255353352502	0.865289904335984	1.31732616203026	1130	760	879	1081	716	966	924
chr12.2961.1	CACTTGAACCTTGTGTACTC	-	chr12	94208179	94208198	chr12.2961	322.680528431727	0.0318805346024753	0.177614375418557	1.28133384310506	0.200076430511743	0.824513942652321	0.668558914970216	437	276	228	295	399	349	306
chr12.2961.6	GTTCAAGTGGGATTACCCAG	+	chr12	94208190	94208209	chr12.2961	587.923731244536	0.025702378194742	0.12314046755582	0.925958944333898	0.354467316734659	0.855075296445497	0.981769745189811	660	511	507	633	651	683	504
chr12.2962.10	GATGGGTTTGGTGAGAGTCC	-	chr12	94292589	94292608	chr12.2962	430.233881233384	0.0204573143884095	0.171290249458077	0.845048386453884	0.398083823953255	0.912029680487055	0.76768933611677	563	380	364	374	501	543	324
chr12.2962.6	ATATGTAGGGGGGATGGGTT	-	chr12	94292601	94292620	chr12.2962	1172.84792345118	-0.00318353305758023	0.0848895767731454	-0.112768883712094	0.910213788145602	0.945419605918495	1.40496776788468	1381	1025	1123	1253	1226	1213	1045
chr12.2962.3	GATCTATATGTAGGGGGGAT	-	chr12	94292606	94292625	chr12.2962	710.423168688825	0.0158743908054456	0.108171089702834	0.566982537351932	0.570726045908634	0.924471277556327	1.01473786584663	869	619	616	742	816	750	613
chr12.2962.2	AGATCTATATGTAGGGGGGA	-	chr12	94292607	94292626	chr12.2962	508.736659120548	0.0108687288911396	0.159611073717046	0.444734224389055	0.656511833300039	0.951038471839664	0.975452809867646	525	410	483	605	451	622	477
chr12.2962.8	TCTGAGATCTATATGTAGGG	-	chr12	94292611	94292630	chr12.2962	618.442513636733	-0.0310196269253115	0.126131949890414	-1.10703970179313	0.268276763568977	0.803910295543249	1.01261526351379	748	526	565	794	619	633	495
chr12.2962.9	ATCTGAGATCTATATGTAGG	-	chr12	94292612	94292631	chr12.2962	785.523831492974	-0.0124611502582651	0.117310273020255	-0.456141605842075	0.648288153200936	0.929602231777352	1.11462821171356	905	758	713	859	719	818	742
chr12.2962.1	TATCTGAGATCTATATGTAG	-	chr12	94292613	94292632	chr12.2962	637.618233738632	0.0102731055965455	0.120874033264849	0.380264533612185	0.703749059670462	0.95662387210438	1.01261526353951	748	627	553	621	744	628	570
chr12.2962.7	CTACATATAGATCTCAGATA	+	chr12	94292613	94292632	chr12.2962	406.580992968085	-0.0184644153605697	0.189419315410118	-0.803779913345528	0.421524092333381	0.927620742052828	0.733644397031532	449	385	395	493	386	512	250
chr12.2962.5	TTATCTGAGATCTATATGTA	-	chr12	94292614	94292633	chr12.2962	649.637158216496	0.00527233162240548	0.142236079554395	0.207061885863934	0.835961527675219	1	1.01473786584663	858	571	503	711	666	783	517
chr12.2962.4	CTTATCTGAGATCTATATGT	-	chr12	94292615	94292634	chr12.2962	431.12465675757	0.012451479154903	0.155380147908498	0.502374298607185	0.615404254546662	0.977475555106596	0.815005937114996	409	382	403	508	541	398	393
chr12.2963.2	AATCCTGTATCTCTTTCCTC	+	chr12	94306264	94306283	chr12.2963	300.633766652638	0.0265692219423958	0.183822189966308	1.10842619700417	0.267677796312477	0.870737395110743	0.6717713148625	320	233	256	343	421	257	298
chr12.2963.11	CAGCCAGAGGAAAGAGATAC	-	chr12	94306270	94306289	chr12.2963	570.126598544684	0.03101484265044	0.119775764775879	1.09122645339896	0.275173250551086	0.808209817511323	1.01261526351379	661	496	470	606	628	594	564
chr12.2963.6	ATCTCTTTCCTCTGGCTGCC	+	chr12	94306272	94306291	chr12.2963	701.497624469659	-0.0120831964360796	0.117937688605306	-0.443175768530158	0.657638604326612	0.974621371097694	0.879416008220563	792	603	691	810	832	684	549
chr12.2963.12	GGGTGGGGCCGGGCAGCCAG	-	chr12	94306283	94306302	chr12.2963	389.775276002767	-0.0299775434418214	0.153294414771947	-1.14598256667065	0.251802365489215	0.842324142891016	0.754226630160853	505	413	344	402	371	373	336
chr12.2963.9	ATCTTGGTTTGGGTGGGGCC	-	chr12	94306293	94306312	chr12.2963	318.526531274934	-0.00665820958612701	0.172964823836657	-0.284118935854606	0.776319235968776	1	0.750195299180246	415	288	268	351	373	254	306
chr12.2963.3	TATCTTGGTTTGGGTGGGGC	-	chr12	94306294	94306313	chr12.2963	604.090871829336	0.0255289168372221	0.134260756171093	0.944955440492398	0.344681625516182	0.853805906584323	0.963459854567594	653	608	500	587	676	698	523
chr12.501.3	TTTCTTGAGAAAATATTGCT	+	chr12	9436167	9436186	chr12.501	193.63973645786	-0.00611215595783711	0.255943600989537	-0.322098999695012	0.747377696062381	1	0.603591931239256	237	172	211	184	280	119	167
chr12.501.7	GTTAATTATAAAATAGATTC	+	chr12	9436189	9436208	chr12.501	228.429936508275	-0.0417749216898028	0.199484612973124	-1.66737911044688	0.0954390449404031	0.736857107747986	0.538438478639805	319	240	197	267	205	231	159
chr12.501.4	TTGCGTGTTAGCGCGCGTCC	+	chr12	9436215	9436234	chr12.501	639.877743317421	0.0222967685838418	0.13201662066914	0.82818578144298	0.407565294910943	0.872198739003615	1.01261526353951	755	576	542	647	739	769	497
chr12.501.6	TGGCCTCAGTGAAAGGCTGC	-	chr12	9436270	9436289	chr12.501	761.441715075154	-0.00234915636563145	0.118380834563572	-0.0870017377123242	0.93067013085211	0.989963354556049	1.18566922174653	999	711	633	776	808	703	745
chr12.501.5	TGGCGGGTGGCCTCAGTGAA	-	chr12	9436277	9436296	chr12.501	449.320397320573	-0.0402859056362405	0.151487061134826	-1.46969451487549	0.141644508968601	0.816209870691433	0.497439697403432	626	389	436	509	372	429	413
chr12.501.2	CTGAATTTGAAACTGGCGGG	-	chr12	9436290	9436309	chr12.501	184.902376171003	0.00153645069737058	0.221957316873114	0.0748937811033299	0.940299224622732	1	0.603591931239256	239	138	195	180	209	209	141
chr12.501.10	CACCGGACCCCTGTTTGCAA	+	chr12	9436471	9436490	chr12.501	835.938601149906	0.0257414480990631	0.107352252912591	0.896988040231472	0.369725298874134	0.813856014377544	1.31732616203026	999	709	674	938	889	876	818
chr12.2964.8	TCAGCATACTGAGACACTGG	-	chr12	94365209	94365228	chr12.2964	838.466994519555	-0.000232133525161724	0.115868069171113	-0.00855237391860745	0.993176276076951	1	1.22728161171211	980	792	763	869	968	920	631
chr12.2964.9	AGTCCTTCTGTAACTATAAT	-	chr12	94365255	94365274	chr12.2964	807.342248672053	0.00184642067812516	0.109314267146005	0.0671084135776349	0.946495395930639	0.961887213119487	1.32880162424384	1011	750	707	812	814	858	738
chr12.2964.2	TAGGGTCAATAGTCCAGACA	-	chr12	94365304	94365323	chr12.2964	486.591673339732	0.0541252967551772	0.140426421173156	1.80867730676928	0.07050115052748	0.589286673095926	0.975452809867646	557	428	387	457	533	607	458
chr12.2964.1	CCTAATCTACTTCCAGCCAT	+	chr12	94365327	94365346	chr12.2964	827.008072322749	-0.0144186555720857	0.104331217324775	-0.512858991652997	0.608049960943218	0.893082525050105	1.32880162424384	1083	727	781	837	861	803	749
chr12.2964.5	ACTTCCAGCCATTGGATCAG	+	chr12	94365335	94365354	chr12.2964	412.922402115713	0.0119004979011472	0.179768743181272	0.513337850841892	0.607715011290323	0.992713377484777	0.76768933611677	453	368	353	457	406	342	511
chr12.2964.6	AGGTTCCACCCCTGATCCAA	-	chr12	94365346	94365365	chr12.2964	815.22058813786	-0.0256011340085124	0.108653279749596	-0.894612427083581	0.370994306430495	0.830114971076435	1.19809406691574	907	810	764	911	808	831	697
chr12.2964.7	GCAACTGGTCAAATTAAGCC	-	chr12	94365366	94365385	chr12.2964	308.864175577935	0.0156116009609321	0.205408931411848	0.713401067909401	0.475597612470412	0.991801013764939	0.602519809955349	345	302	255	294	367	415	204
chr12.2964.4	GACCAATGAACCATGCCCAA	-	chr12	94365400	94365419	chr12.2964	601.841202118462	0.0333307552808152	0.128949026845466	1.18787266221977	0.234883581617769	0.786291567431051	0.981769745189811	644	489	592	604	794	605	521
chr12.2964.3	GGGAACAATCGTGGTTAATT	-	chr12	94365446	94365465	chr12.2964	426.250402612986	-0.0117846119275624	0.158346583309882	-0.479850512174576	0.631333692414822	1	0.66300521798674	442	432	438	440	516	362	362
chr12.2964.10	AAAGTTCTGGGGAACAATCG	-	chr12	94365455	94365474	chr12.2964	387.551760728577	0.0373094305267377	0.170024308174317	1.43733578614412	0.150622605110505	0.756325657758245	0.754226630160853	482	291	339	358	369	490	401
chr12.501.9	CCGGCCCCGTCCCCACACAG	-	chr12	9436569	9436588	chr12.501	2082.49074311927	-0.154157315866769	0.07675539458266	-3.4894502998124	0.000484015053275713	0.0402813487874547	1.42651001742541	2658	2094	2109	2245	1925	1808	1810
chr12.501.8	GGCCGGCCCCGTCCCCACAC	-	chr12	9436571	9436590	chr12.501	1138.8979318403	0.00309673111182107	0.115287297304693	0.113879435906323	0.909333367273481	0.943169327074907	1.42651001742541	1364	950	1107	1201	1447	1194	817
chr12.501.1	CAGGCACAACCTTCCTAGGC	-	chr12	9436588	9436607	chr12.501	790.951596159281	0.00430078993998472	0.118670466903752	0.159254917815829	0.873468037747244	0.964553747519065	1.21298521814395	849	676	756	912	814	911	655
chr12.2965.1	GAGGACCAGTCAACAGCGAA	+	chr12	94384842	94384861	chr12.2965	295.398143277717	0.041378948860857	0.219407965449762	1.7156898901334	0.0862188161311468	0.674292174688227	0.706007597945251	292	276	193	302	487	239	300
chr12.2965.3	GACCAGTCAACAGCGAAGGG	+	chr12	94384845	94384864	chr12.2965	564.077543392615	0.123403416406233	0.142800045307408	2.88287070020906	0.00394069158888033	0.195608266677897	0.963459854567595	526	449	490	532	671	567	707
chr12.2965.7	AGCCACCCTTCGCTGTTGAC	-	chr12	94384850	94384869	chr12.2965	817.772026540616	0.0186412012024478	0.101504468909977	0.654609683946823	0.512719087562848	0.865642249329076	1.32880162424384	904	728	781	835	937	852	721
chr12.2965.10	GTGACTGAATCCTCTCTTGC	-	chr12	94384886	94384905	chr12.2965	183.239688605108	-0.0125891419056876	0.229316412034044	-0.614911450268647	0.538613200594725	1	0.603591931239256	243	155	177	206	168	223	127
chr12.2965.9	TATGACAATTCAGAACTACT	+	chr12	94384949	94384968	chr12.2965	486.957192233527	0.0230365884304021	0.187258922631994	0.982335024133739	0.325934825236738	0.852531287225033	0.918177226368889	432	420	435	572	599	653	326
chr12.2965.8	AGCGAGAACTGTCCTCTAGA	-	chr12	94385020	94385039	chr12.2965	456.643774406327	-0.0066694444774266	0.153810625729142	-0.270005792577753	0.787155797230658	1	0.815005937114996	480	462	454	464	485	511	349
chr12.2965.6	GAGCGAGAACTGTCCTCTAG	-	chr12	94385021	94385040	chr12.2965	446.260497005047	0.00270522040389362	0.190882244237323	0.121552980351627	0.903253053502445	1	0.76768933611677	351	431	466	523	468	538	342
chr12.2965.2	TCTCGCTCTCAAAGTGCGCT	+	chr12	94385033	94385052	chr12.2965	383.784841111557	0.0141036901869053	0.155937679767107	0.568169565893671	0.569919834694893	0.948633414194918	0.860089344632361	485	335	330	376	504	358	333
chr12.2965.4	CTCGGTGTGTCGTGTCGCCA	+	chr12	94385051	94385070	chr12.2965	970.432026709042	-0.0478945856139798	0.0989009325463256	-1.52899421038411	0.126265879197324	0.643690572898917	1.24824758161565	1144	894	1009	1062	1052	835	840
chr12.2965.5	GTCGTGTCGCCATGGTAAAA	+	chr12	94385059	94385078	chr12.2965	484.817684344951	0.0125517953046312	0.158730587998221	0.510950255053081	0.60938588993095	0.946538812522449	0.932255558545027	536	445	405	536	443	617	427
chr12.2966.1	GTGCGGAAGGACCCCCAGAT	+	chr12	94469063	94469082	chr12.2966	787.466351692855	0.00654010516238967	0.105535307279729	0.235496339478981	0.813823519648709	0.937384390749199	1.32880162424384	891	672	730	887	810	845	714
chr12.2966.3	GGAACCTCTGTTCCGAAGGC	+	chr12	94469197	94469216	chr12.2966	556.514590512854	0.0248730490439093	0.136234984066817	0.926961270649264	0.353946643129036	0.854899536114689	0.981769745189811	613	432	499	642	641	658	454
chr12.2966.5	GAACCTCTGTTCCGAAGGCT	+	chr12	94469198	94469217	chr12.2966	476.417222107594	0.000282714802104254	0.142221927136253	0.0111232682702166	0.991125098992859	1	0.981769745189811	527	415	404	596	537	504	388
chr12.2966.9	CTCTGTTCCGAAGGCTGGGT	+	chr12	94469202	94469221	chr12.2966	252.722865814554	0.034013453230647	0.217682096449727	1.47290165535486	0.140777555659783	0.781930745836599	0.603591931239256	312	240	176	202	257	349	242
chr12.2966.10	CCACCCAGCCTTCGGAACAG	-	chr12	94469204	94469223	chr12.2966	1084.21329995963	-0.0106671482836915	0.10620465326067	-0.382839210556723	0.701838986474864	0.922783833252351	1.26053323552725	1215	1103	940	1184	1299	995	907
chr12.2966.6	GACCTAACAGCACTCAGCTA	+	chr12	94469262	94469281	chr12.2966	1193.97587026346	0.0314735704050294	0.0977483841232364	1.06178367500785	0.288333902592817	0.754184282344391	1.46314577087856	1229	1160	1038	1244	1317	1228	1157
chr12.2966.8	ACCTAACAGCACTCAGCTAA	+	chr12	94469263	94469282	chr12.2966	1175.00202706719	0.00624804435891151	0.102126124328394	0.223805785476514	0.822908427995684	0.946361876165685	1.26053323552725	1355	1109	1028	1244	1186	1106	1221
chr12.2966.2	GTTAGTCATTGCACAACTTT	+	chr12	94469305	94469324	chr12.2966	957.021547317854	0.0146646702425044	0.0944033116894693	0.514485911437349	0.606912307910948	0.904923928622999	1.22728161171211	1165	802	860	1024	1084	1013	823
chr12.2966.7	ACAAGCAAGGATACTAAACC	+	chr12	94469400	94469419	chr12.2966	795.80414044352	-0.0135033727469077	0.126503173610929	-0.504217783426504	0.614108345010535	0.935982109288274	1.01261526353951	813	830	726	898	911	804	614
chr12.2966.4	GATACTAAACCAGGGACAAA	+	chr12	94469409	94469428	chr12.2966	542.825500519398	-0.0197030756170755	0.149610482735456	-0.770697089287257	0.440886497622692	0.886261474414162	1.00618909619994	675	425	537	659	471	506	553
chr12.2967.8	CTGGGCTCCAGCAACTATAT	+	chr12	94483665	94483684	chr12.2967	761.308251581812	0.0231378616342057	0.13075753161136	0.854858748450394	0.392629350034341	0.86615792501041	1.01473786584663	959	584	791	664	855	753	760
chr12.2967.9	TCATTCCTTCACAACCCAAG	-	chr12	94483802	94483821	chr12.2967	1017.79286928948	-0.00523182225553563	0.0938804940704181	-0.185713234023882	0.852669649614471	0.956590397527216	1.22728161171211	1228	931	921	1083	1095	1082	846
chr12.2967.10	ATAACAAGAGAAACCGCAGA	-	chr12	94483845	94483864	chr12.2967	391.184534195143	0.0251085777424274	0.165078746693029	1.00571071098052	0.314554749275597	0.8829284364543	0.733644397031532	519	327	352	320	417	440	384
chr12.2967.6	GTATCTTGGTCCATACAAGA	+	chr12	94483903	94483922	chr12.2967	292.518331897845	0.00693081638388849	0.200394905680852	0.318242120583548	0.750301284659681	1	0.6717713148625	349	215	237	381	394	302	212
chr12.2967.3	CAACGTATGCCCTTCTTGTA	-	chr12	94483916	94483935	chr12.2967	610.019654948249	0.0101148770243528	0.145643899209941	0.398921297696324	0.689951195754773	0.952616133704578	1.01473786584663	571	571	582	691	735	677	465
chr12.2967.5	TACAAGAAGGGCATACGTTG	+	chr12	94483916	94483935	chr12.2967	624.955143204581	0.130144709949682	0.119242023882737	2.96483227922131	0.00302847990634477	0.170452919868549	0.963459854567594	680	476	515	607	836	630	667
chr12.2967.4	GAAGGGCATACGTTGCGGCA	+	chr12	94483921	94483940	chr12.2967	465.137886862927	-0.0230614024831348	0.177047282410233	-0.958663831411772	0.337728124747264	0.909510229020698	0.663005217986741	590	411	471	516	340	426	506
chr12.2967.1	GGCATACGTTGCGGCAAGGA	+	chr12	94483925	94483944	chr12.2967	610.643460053819	-0.00749872183089488	0.123193820942746	-0.279949597202203	0.779516174822013	0.983688274440942	1.01261526351379	775	537	596	604	658	651	494
chr12.2967.2	ATACGTTGCGGCAAGGATGG	+	chr12	94483928	94483947	chr12.2967	707.929091760921	-0.017506202624983	0.106890675926069	-0.621794050324835	0.534077299044561	0.893513816446566	1.16431155760186	851	660	632	795	778	661	621
chr12.2967.7	AAGTGGGTTTCTTAAGTTCC	-	chr12	94484032	94484051	chr12.2967	225.22284573167	-0.00217589991763389	0.23022837489639	-0.108247907608611	0.913799043413652	1	0.60895284174792	255	221	168	281	325	179	172
chr12.2968.4	GAGTGCGATGAGCGAGGAGC	+	chr12	94493480	94493499	chr12.2968	546.728059027031	-0.0983283843857577	0.144123919641377	-2.61005081108853	0.0090528775175136	0.312468565963455	0.804286460637112	640	553	581	681	617	425	367
chr12.2968.6	TGCGATGAGCGAGGAGCAGG	+	chr12	94493483	94493502	chr12.2968	545.022833260074	0.0450104796866888	0.163888860946748	1.6469561479031	0.0995670596884835	0.676278718123987	0.804286460637112	621	386	481	563	863	532	438
chr12.2968.7	GGAGGGCTTCTGGCCAGTTA	+	chr12	94493535	94493554	chr12.2968	598.508791816876	0.0548499896821629	0.118533172607436	1.75771417309765	0.0787961550617849	0.570038398138169	1.225807713382	626	518	500	635	754	633	555
chr12.2968.9	GGCCAGTTATGGAAAGCCAC	+	chr12	94493546	94493565	chr12.2968	594.312203197807	0.00653899572222589	0.147460584855879	0.260201791008165	0.794708122808929	0.989915665127656	1.01261526351379	667	497	569	656	759	455	591
chr12.2968.3	TTCCTGTGGCTTTCCATAAC	-	chr12	94493551	94493570	chr12.2968	482.786940486888	0.00417238039487939	0.184094029741649	0.183918343272907	0.85407751442371	1	0.981769745189811	516	398	523	495	558	336	556
chr12.2968.2	ACATATTTCAAAGAGTACGC	+	chr12	94493599	94493618	chr12.2968	459.953906670695	-0.0169298472478201	0.179447887007294	-0.72142520825574	0.47064794161096	0.937491437587034	0.76768933611677	567	432	457	481	373	374	532
chr12.2968.8	GAGTACGCAGGCTGCAGCTG	+	chr12	94493611	94493630	chr12.2968	532.40479163394	-0.0128604424902571	0.148697930263403	-0.509241202780021	0.610583165625819	0.979159987323612	0.804286460637112	512	470	552	664	521	558	459
chr12.2968.5	AGTACGCAGGCTGCAGCTGC	+	chr12	94493612	94493631	chr12.2968	716.289468285837	0.0400703958870187	0.127815031494532	1.38934872217305	0.164726734953266	0.698020700646581	1.16431155760186	771	563	680	741	756	696	817
chr12.2968.1	GTACGCAGGCTGCAGCTGCG	+	chr12	94493613	94493632	chr12.2968	371.821996186182	0.00139041511825968	0.157465433650253	0.0570301199416547	0.954521201935625	1	0.815005937114997	448	301	328	440	351	396	360
chr12.2968.10	CGCAGGCTGCAGCTGCGGGG	+	chr12	94493616	94493635	chr12.2968	558.845598935307	-0.0383584243791694	0.152438050952821	-1.41441445222788	0.157240249165895	0.714005668032399	1.01261526351379	789	555	484	601	480	624	421
chr12.2969.10	CTGACACCTGATGACTAACA	-	chr12	94494084	94494103	chr12.2969	1023.46516869112	-0.0157703015469215	0.100011135207528	-0.555846138302623	0.578316041544027	0.897732837366269	1.22728161171211	1299	846	941	1173	1163	1033	809
chr12.2969.4	ATGGCTCACGCCTTGCCGAG	+	chr12	94494137	94494156	chr12.2969	640.022421774437	-0.012752690639619	0.122399717836885	-0.472079279760379	0.636870201502958	0.940935050139314	1.01473786584663	774	543	578	764	669	566	625
chr12.2969.9	ACTCAGCCCAGGAGTGCGAA	+	chr12	94494161	94494180	chr12.2969	411.738438927105	0.00723580291592598	0.20447092000714	0.335662445637388	0.737125428342505	1	0.66300521798674	406	388	327	515	433	572	267
chr12.2969.1	TCAGCCCAGGAGTGCGAACG	+	chr12	94494163	94494182	chr12.2969	453.038059939942	0.0184245094192697	0.140916987908437	0.706710318638651	0.479746515815947	1	0.497439697403432	475	436	409	455	550	475	387
chr12.2969.5	CTCTCCCCGTTCGCACTCCT	-	chr12	94494170	94494189	chr12.2969	591.076004190505	0.00513028321603785	0.131182909804155	0.195729287713612	0.84482205948788	1	0.981769745189811	686	476	627	593	650	648	489
chr12.2969.8	AATAGCCTCCCAGAAGCGGA	-	chr12	94494262	94494281	chr12.2969	470.473306668984	0.0139088985655809	0.156139039918505	0.56083743971772	0.574908361105179	1	0.497439697403432	534	411	458	455	605	527	338
chr12.2969.3	TCCTGTGTAGCGTTTATCTT	+	chr12	94494406	94494425	chr12.2969	873.910777156721	0.0370290115732652	0.138599318891887	1.33070936050782	0.183284661840536	0.706921456434556	1.22728161171211	868	815	799	845	1061	1115	648
chr12.2969.2	ACCTAAGATAAACGCTACAC	-	chr12	94494410	94494429	chr12.2969	780.3481245302	0.0621033796311006	0.108235441894684	1.90030834919693	0.0573926663162782	0.533506067054037	1.11462821171356	769	680	714	796	937	847	739
chr12.2969.7	GTGGAGCCGATGGTCTAATA	-	chr12	94494467	94494486	chr12.2969	396.439227350981	-0.0220903746063655	0.170012071665704	-0.904955707106641	0.365488852907176	0.901792417405855	0.754226630160853	592	390	296	426	433	369	315
chr12.2969.6	CCATCGGCTCCACCCAAACC	+	chr12	94494474	94494493	chr12.2969	806.276971077575	0.0091974642195495	0.11579691737713	0.337016603463522	0.736104383792141	0.937830666854897	1.19809406691574	901	643	846	844	860	772	802
chr12.2970.4	GGAAGATCAGTCCGCACGCG	+	chr12	94495357	94495376	chr12.2970	407.696953824521	0.00263985770786371	0.209836581925646	0.124701130022378	0.900760162757274	1	0.815005937114997	574	279	354	467	300	537	379
chr12.2970.7	AGTCCGCACGCGCGGTGCCT	+	chr12	94495365	94495384	chr12.2970	1164.8273855792	0.0101172777162106	0.100539300582749	0.36011070680214	0.718764346319103	0.913296597697815	1.37430140652817	1245	1038	1110	1275	1280	1316	942
chr12.2970.5	AGACCAAGGCACCGCGCGTG	-	chr12	94495371	94495390	chr12.2970	535.729857070709	0.00763589469677534	0.122540743616821	0.284590639469105	0.775957783456791	1	0.804286460637112	610	497	483	561	615	510	497
chr12.2970.9	TCGAACAGGCTGCAAGACCA	-	chr12	94495385	94495404	chr12.2970	401.887539005941	-0.00578740199392732	0.162439349560413	-0.240114085265627	0.810241815126394	1	0.733644397031532	523	348	389	398	479	313	390
chr12.2970.2	GCCTGTTCGAACCTCGCGCG	+	chr12	94495395	94495414	chr12.2970	439.348083363175	-0.034252922508307	0.170233412997298	-1.33920201795629	0.180504915685978	0.773716282987907	0.815005937114996	574	458	367	510	401	329	452
chr12.2970.3	TCCTCGCGCGAGGTTCGAAC	-	chr12	94495399	94495418	chr12.2970	682.860044557481	0.0026396357698154	0.153047489987713	0.106918995045888	0.914853243704052	1	1.01261526353951	778	570	636	783	716	520	794
chr12.2970.1	GAAGTGGATGTCCTCGCGCG	-	chr12	94495409	94495428	chr12.2970	650.881348860779	-0.018855350494171	0.144436137632096	-0.729152441746306	0.465908418911404	0.873474331974419	1.14990355349946	733	554	607	841	542	671	630
chr12.2970.8	ACTTCTTCCACGGGGAAAGT	+	chr12	94495424	94495443	chr12.2970	194.184222651873	-0.0395980956060695	0.219831948825301	-1.66260287437068	0.0963919553715129	0.717204065641821	0.60895284174792	285	206	189	195	188	191	122
chr12.2970.6	GCTCGTGCAAAGCACCTTCT	-	chr12	94495479	94495498	chr12.2970	440.335176720935	-0.0247023639866625	0.162348440932477	-0.98399610373666	0.325117428635076	0.880850529308069	0.76768933611677	536	311	479	562	489	408	342
chr12.2970.10	TTATGCCAGGGGGAGGTTCG	-	chr12	94495525	94495544	chr12.2970	756.624709109883	0.00848184062232636	0.110307814843457	0.307533384670122	0.758437416091186	0.94366848721861	1.18566922174653	950	633	712	761	880	699	712
chr12.2971.9	GGCGCTGAATCAGCTGAATG	+	chr12	94495721	94495740	chr12.2971	401.182460450355	-0.163776733725749	0.154125885375542	-3.18300048676018	0.00145757369227307	0.131657974417608	0.733644397031532	552	370	471	471	410	305	265
chr12.2971.2	GGCTGAATTAGCCGGTCGGG	+	chr12	94495976	94495995	chr12.2971	542.171444486392	0.0242424375129485	0.155683105432406	0.950862807304636	0.341674024277062	0.844037126106284	1.01261526351379	674	460	448	537	788	457	487
chr12.2971.7	TCACAGAATTCGAAGCTATA	-	chr12	94496009	94496028	chr12.2971	160.947489512549	-0.0038457803791184	0.264848715105303	-0.20739433321772	0.83570190783414	1	0.602519809955349	213	146	141	168	108	199	156
chr12.2971.6	GACCCAGACTTGTCCGCGAA	+	chr12	94496039	94496058	chr12.2971	406.835233199009	0.016976516767641	0.202131986735462	0.766417891870632	0.443427690225294	0.911208380243686	0.860089344632361	528	322	342	399	300	541	429
chr12.2971.1	TTCCCTTCGCGGACAAGTCT	-	chr12	94496044	94496063	chr12.2971	706.171790209231	0.500806302712927	0.118962025922941	5.03753887153122	4.71555816752537e-07	0.000109157881875426	1.14990355349946	634	511	534	670	846	899	854
chr12.2971.3	TTTCCCTTCGCGGACAAGTC	-	chr12	94496045	94496064	chr12.2971	639.591735252167	0.0111554999959742	0.123385662113175	0.414894060514487	0.678219458031034	0.949923116948253	1.01473786584663	710	514	638	698	751	577	620
chr12.2971.4	AAGCCGTTTCCGCCCTTCTA	-	chr12	94496138	94496157	chr12.2971	697.569313775135	0.0323304083373976	0.126456300234639	1.14963437173126	0.250294495178137	0.770614288132201	1.14990355349946	848	578	638	656	836	823	558
chr12.2971.8	CCTCACCGTCACGGCGATGC	+	chr12	94496215	94496234	chr12.2971	888.441201004465	-0.0683711530567561	0.118739296569963	-2.06466935199551	0.0389542963452585	0.45566443347049	1.25399806698176	1140	771	929	1045	1028	789	607
chr12.2971.10	GGTTCTCGGCTAAAAGACTT	+	chr12	94496277	94496296	chr12.2971	396.845249563584	-0.00260926607435848	0.1631334121577	-0.108675885621224	0.913459569037069	1	0.733644397031532	503	327	358	446	476	437	276
chr12.2971.5	GCTAAAAGACTTTGGAGCGT	+	chr12	94496285	94496304	chr12.2971	437.970041847766	0.00911067544111581	0.179916481600608	0.394985659875208	0.692853471095102	1	0.680203041762671	625	319	386	438	427	388	513
chr12.2972.4	GATTGGTGAGATTGTCTGGT	-	chr12	94503042	94503061	chr12.2972	686.181058441832	0.0361026887607878	0.11652438553787	1.24018959703629	0.21490527527166	0.766224803890509	1.01261526353951	786	567	588	736	700	767	688
chr12.2972.6	AGATTGGTGAGATTGTCTGG	-	chr12	94503043	94503062	chr12.2972	1016.20570342705	-0.00868338522611294	0.112526567581626	-0.316172391640363	0.751871661974728	0.920051596663764	1.37430140652817	1322	793	922	1179	964	1107	909
chr12.2972.3	CACTCAATGGAGAGCGATCA	+	chr12	94503075	94503094	chr12.2972	689.731564277784	-0.00828331510831485	0.135799617127122	-0.318950883218558	0.749763758490806	0.981001540519236	0.981769745189811	912	655	595	688	680	807	539
chr12.2972.2	ACTCAATGGAGAGCGATCAT	+	chr12	94503076	94503095	chr12.2972	550.780011961862	-0.0256202012470059	0.180306684407881	-1.06374063708973	0.287446209950624	0.835474260965144	0.897027188157665	756	458	516	660	557	670	310
chr12.2972.5	CATGATCGCTCTCCATTGAG	-	chr12	94503077	94503096	chr12.2972	470.857285037193	0.00750294055937483	0.164749622527798	0.312751990979369	0.754469092429601	0.98525180041182	0.975452809867646	497	356	521	505	591	385	461
chr12.2972.1	CTCAATGGAGAGCGATCATG	+	chr12	94503077	94503096	chr12.2972	1391.35539181572	-0.0457550627565622	0.0873555575357708	-1.4543838196605	0.1458399233407	0.644737455412935	1.43169186835159	1613	1250	1357	1646	1390	1244	1296
chr12.2972.7	TGAGTAAAAGCGCCCCTCCC	+	chr12	94503145	94503164	chr12.2972	1091.68806276382	-0.0857506438375086	0.101289171402082	-2.36608276991905	0.0179774247538416	0.328291960076928	1.40496776788468	1371	969	1135	1283	1018	1120	818
chr12.2972.8	TGAGTCATCCAGCCCCCACG	+	chr12	94503174	94503193	chr12.2972	663.746227700738	0.0107309119181281	0.166447770185689	0.447443928370042	0.654554564431516	0.944811247290971	1.01473786584663	852	619	570	603	991	515	562
chr12.2972.9	AGACTCTGATGGCCGTGGAG	-	chr12	94503221	94503240	chr12.2972	396.561873308798	-0.0778836883113311	0.163357963347648	-2.35445001030147	0.0185501386050333	0.400965978600138	0.860089344632361	529	395	434	430	298	394	309
chr12.2972.10	GAGACTCTGATGGCCGTGGA	-	chr12	94503222	94503241	chr12.2972	248.815386980484	0.027556120838877	0.19928131028273	1.18690795401382	0.235263929559419	0.883664942856487	0.546464170203529	278	202	210	252	251	345	216
chr12.2973.6	TTAGCACTCCTCTTTCTATC	-	chr12	94528003	94528022	chr12.2973	899.922902264579	0.00878670412032955	0.12164654572546	0.326405400477449	0.744117652098268	0.925071543653156	1.31732616203026	923	805	815	1063	1127	939	688
chr12.2973.5	AGTATGTCACCAATTAATAA	-	chr12	94528031	94528050	chr12.2973	451.512829662494	-0.00821812399930334	0.141373982238514	-0.321162246399614	0.748087440842866	1	0.680203041762671	501	406	392	564	466	466	391
chr12.2973.7	AGTACCCACCAACTCCCCTC	+	chr12	94528101	94528120	chr12.2973	630.122987796594	0.0308375546232753	0.132881741219327	1.11867576549706	0.26327848763257	0.847352168335408	0.764382105788523	636	486	598	726	643	691	646
chr12.2973.11	TTCCCCCTAGTGGATGTAAA	-	chr12	94528157	94528176	chr12.2973	1101.54353128313	0.00431366687151728	0.0863645598577842	0.152689793443765	0.878642910032181	0.940397118343059	1.40496776788468	1266	975	1034	1182	1181	1086	1032
chr12.2973.1	CGCGCTAGGATTCCCCCTAG	-	chr12	94528167	94528186	chr12.2973	357.521383247379	0.00338204680374046	0.160861499009693	0.139932769768947	0.88871310947776	1	0.818396262404137	427	300	348	370	336	414	322
chr12.2973.2	GGCAGACTTTGAAGCGCGCT	-	chr12	94528181	94528200	chr12.2973	373.991386163113	0.0410110867020051	0.15753685301132	1.51078698960335	0.130842730558407	0.710225739205353	0.860089344632361	428	341	282	362	396	431	389
chr12.2973.12	AAACTTGCTTGTCTATTGAT	+	chr12	94528232	94528251	chr12.2973	388.761703927933	-0.0109765641940161	0.153320324817054	-0.441449977741014	0.658887267580975	0.998597154627004	0.818396262404137	475	320	354	474	468	339	329
chr12.2973.4	GATGGGTGTGTCCTCTACTC	+	chr12	94528249	94528268	chr12.2973	1098.36569274999	0.0399260073025553	0.102558758181025	1.31894047716482	0.187189012621722	0.691731312024657	1.37430140652817	1085	1022	998	1146	1229	1100	1114
chr12.2973.10	TCGGAGCTTCTCCAGAGTAG	-	chr12	94528263	94528282	chr12.2973	273.74967836749	0.0292558553285046	0.178008463872334	1.19045616168934	0.233867150460406	0.866363538890423	0.603591931239256	317	224	246	257	380	273	241
chr12.2973.3	TCTGGAGAAGCTCCGAGATC	+	chr12	94528267	94528286	chr12.2973	272.127956040046	-0.0424496386088013	0.203816664801741	-1.70065351259101	0.0890080692708813	0.703275707588947	0.60895284174792	332	281	313	282	248	296	163
chr12.2974.10	TCTCTTCGGGTGTCCAGCAT	-	chr12	94534453	94534472	chr12.2974	458.24233608825	0.0370581838633755	0.176578709449957	1.44993552449456	0.147076499772257	0.822479260446558	0.497439697403432	520	313	488	400	665	406	448
chr12.2974.1	CATTGATCCACTCCGCGCTC	+	chr12	94534529	94534548	chr12.2974	276.21616714402	-0.00647774966779214	0.191644235554634	-0.290795231924828	0.771207932215314	1	0.602519809955349	368	206	292	284	343	268	204
chr12.2974.3	CAGAGCGCGGAGTGGATCAA	-	chr12	94534531	94534550	chr12.2974	551.488921583326	0.0159561329754016	0.157879738203585	0.643677856335778	0.519784352022577	0.915115551828952	0.981769745189811	578	471	502	618	524	502	662
chr12.2974.2	TGATCCACTCCGCGCTCTGG	+	chr12	94534532	94534551	chr12.2974	524.704696467949	0.0206782556116523	0.136024663747895	0.779033576211429	0.435959936301865	0.906203015028298	0.873973480188695	621	437	436	584	658	570	418
chr12.2974.9	TGGCTGCCTAAGCCATCCGG	+	chr12	94534600	94534619	chr12.2974	1127.52576159113	0.0236817813594237	0.112608571614885	0.838316022349231	0.401853239607736	0.814302875347677	1.42651001742541	1426	993	872	1196	1172	1345	975
chr12.2974.4	GCCTAAGCCATCCGGAGGTA	+	chr12	94534605	94534624	chr12.2974	701.155187078625	-0.0177527788054553	0.145995286521717	-0.691107560135756	0.489497949625564	0.901397339696823	1.01261526353951	762	515	762	902	716	599	685
chr12.2974.5	GCCATACCTCCGGATGGCTT	-	chr12	94534609	94534628	chr12.2974	554.322005681451	0.0319262620683601	0.142932758672497	1.18174779659208	0.237305787039586	0.782729513759037	1.01261526351379	599	489	475	574	776	484	519
chr12.2974.6	AAGTCTGCCATACCTCCGGA	-	chr12	94534615	94534634	chr12.2974	525.091976178728	0.0166832664137606	0.158584290389299	0.673173504016772	0.500836915607323	0.912428066991579	0.963459854567595	481	430	549	589	499	586	535
chr12.2974.7	TCCGGAGGTATGGCAGACTT	+	chr12	94534615	94534634	chr12.2974	564.779403297973	-0.0335129957853536	0.162864323398068	-1.29242492151532	0.196210030765356	0.771533147334742	0.897027188157665	681	602	474	677	555	399	580
chr12.2974.11	GTGCCAATAGCTCACAAAGA	-	chr12	94534688	94534707	chr12.2974	342.374540303518	0.0391101845781812	0.18198026644424	1.53149455366196	0.125647211447759	0.712997151472826	0.813196327180834	411	285	292	289	330	378	413
chr12.2975.9	GGCGTATGGCCCCAGGGTGG	-	chr12	94537235	94537254	chr12.2975	1205.20559216952	0.109204275748301	0.102880172685745	2.73990019538184	0.00614578436776591	0.198234400351174	1.46314577087856	1308	919	1131	1124	1276	1415	1287
chr12.2975.2	TTGGCGTATGGCCCCAGGGT	-	chr12	94537237	94537256	chr12.2975	797.085927968528	-0.0131030793986838	0.117341457776118	-0.479194903906325	0.63179997930009	0.940092825179439	1.01261526353951	976	738	745	836	794	907	628
chr12.2975.1	CGGTCGGGCAGTTTGGCGTA	-	chr12	94537249	94537268	chr12.2975	733.853493474986	0.0789445349506111	0.127420323308536	2.28933100637609	0.0220601274736277	0.401884996779805	1.01473786584663	869	646	578	632	864	740	830
chr12.2975.4	GCTCTTGCGGTCGGGCAGTT	-	chr12	94537256	94537275	chr12.2975	415.000487473238	0.0156913652235416	0.156536558290187	0.631090214420251	0.527981539095103	0.95462207945121	0.76768933611677	503	350	356	437	569	408	326
chr12.2975.6	GAGCATGGGCTCTTGCGGTC	-	chr12	94537264	94537283	chr12.2975	542.060280384612	0.03554806379447	0.145378681644198	1.30518543464277	0.1918297126398	0.785904909192628	0.804286460637112	625	426	491	542	654	464	615
chr12.2975.3	TGAGCATGGGCTCTTGCGGT	-	chr12	94537265	94537284	chr12.2975	908.202692794681	-0.0409192329296216	0.113206584826301	-1.37255233085436	0.169891559806384	0.681623393069994	1.32880162424384	1127	903	843	982	804	855	865
chr12.2975.11	CCCATGCTCAGAGCTGATAT	+	chr12	94537275	94537294	chr12.2975	1046.50229540525	-0.0344144000406879	0.119777483930128	-1.19725882148731	0.231205689261817	0.742024945529261	1.26053323552725	1506	939	939	1088	1028	866	1035
chr12.2975.7	CCAATATCAGCTCTGAGCAT	-	chr12	94537278	94537297	chr12.2975	665.771852490284	-0.0412252494613279	0.117349526455709	-1.39248762116687	0.163774787602524	0.720488425001178	1.01473786584663	799	598	702	734	750	602	518
chr12.2975.10	ACCAATATCAGCTCTGAGCA	-	chr12	94537279	94537298	chr12.2975	442.549203596095	-0.00464792418473078	0.16644811488951	-0.195152433157947	0.845273615866152	1	0.815005937114996	503	446	400	459	532	494	293
chr12.2975.5	TGGTTGCTTCCTCCCGACCT	+	chr12	94537295	94537314	chr12.2975	507.288637421195	0.0252114712948377	0.153232966823411	0.979691882663774	0.327238234183421	0.836934454342032	1.01261526351379	586	375	453	568	518	478	592
chr12.2976.6	TTTCCTGTCAGCCACCAAAA	+	chr12	94538741	94538760	chr12.2976	431.903528232024	-0.00154247876435983	0.196941079696937	-0.0704692877070446	0.943820144620492	1	0.815005937114996	361	362	518	497	576	400	322
chr12.2976.9	TGTCAGCCACCAAAAGGGCC	+	chr12	94538746	94538765	chr12.2976	701.954225485932	0.000461509268384621	0.112500336018592	0.0168826994166602	0.9865301946669	1	1.01261526353951	823	605	608	828	817	664	622
chr12.2976.3	GTCAGCCACCAAAAGGGCCT	+	chr12	94538747	94538766	chr12.2976	502.741391968176	-0.0325751787927369	0.145828216035426	-1.21121874530994	0.225811580329596	0.780745904355739	0.975452809867646	672	513	456	511	529	520	356
chr12.2976.10	TCAAAGCTCCCAGGCCCTTT	-	chr12	94538758	94538777	chr12.2976	727.743956901878	-0.0247339265544264	0.126270713511753	-0.900060590444837	0.368088007125378	0.85752324873995	1.00386815468602	961	651	693	766	791	785	514
chr12.2976.8	AGGGCCTGGGAGCTTTGATA	+	chr12	94538760	94538779	chr12.2976	438.52689241351	-0.0122002198956781	0.158450363724602	-0.496565094777567	0.619495772872792	0.999495772861406	0.76768933611677	541	354	451	485	497	482	301
chr12.2976.7	GGGCCTGGGAGCTTTGATAA	+	chr12	94538761	94538780	chr12.2976	288.300887983072	-0.0345935945938226	0.198583813172695	-1.43651476908458	0.150855916836392	0.757582920704891	0.750195299180246	381	272	324	289	210	267	277
chr12.2976.2	AGGCCCTTATCAAAGCTCCC	-	chr12	94538767	94538786	chr12.2976	626.011613239973	0.0171747884998871	0.1234515993369	0.632296591164239	0.527193090624406	0.912334010397136	1.01473786584663	748	580	572	581	713	687	532
chr12.2976.1	CTTTGATAAGGGCCTCGATG	+	chr12	94538772	94538791	chr12.2976	415.745501520225	0.010203732835869	0.202604030609232	0.468850104517363	0.639176783001483	1	0.76768933611677	483	374	337	453	462	590	250
chr12.2977.3	ATAAGTGACACCCAACAAGA	+	chr12	94539426	94539445	chr12.2977	654.121025453467	0.094754928853821	0.136538107706079	2.55285822886337	0.0106842975506151	0.287856254181134	1.14990355349946	653	592	493	632	754	664	789
chr12.2977.4	TAAGTGACACCCAACAAGAT	+	chr12	94539427	94539446	chr12.2977	798.662200853197	0.0291712080600965	0.102272899977725	0.997741112686864	0.318404911734415	0.786627991452357	1.32880162424384	885	693	714	854	851	858	765
chr12.2977.10	GACACCCAACAAGATGGGCT	+	chr12	94539432	94539451	chr12.2977	882.726527364493	0.00545011098765922	0.0964366811578995	0.193908562327446	0.846247479182943	0.951459153710906	1.25399806698176	1058	730	806	990	971	901	785
chr12.2977.1	ACTGGCCGAGCCCATCTTGT	-	chr12	94539440	94539459	chr12.2977	373.579261009967	0.00840158984369843	0.194300197622482	0.378891788683285	0.704768222080161	1	0.860089344632361	367	383	347	369	301	465	368
chr12.2977.5	ACAAGATGGGCTCGGCCAGT	+	chr12	94539440	94539459	chr12.2977	1069.97003738985	-0.000835257021910447	0.111727517650514	-0.0305062483734978	0.975663310220397	0.949587599295839	1.46314577087856	1189	925	1034	1203	1347	1080	796
chr12.2977.6	ATGGGCTCGGCCAGTTGGAG	+	chr12	94539445	94539464	chr12.2977	587.527575677362	-0.00910553773152023	0.151727027941446	-0.36556101773115	0.714692667912638	0.930018728993455	1.225807713382	765	517	526	635	775	573	394
chr12.2977.7	ACCAAAGGGACTTGCACCCC	+	chr12	94539479	94539498	chr12.2977	531.023593936106	0.028818091892248	0.14807779950565	1.09218769549517	0.274750609692252	0.816411354800046	0.963459854567594	646	473	450	489	624	660	414
chr12.2977.9	TGCACCCCTGGGCCAGACGG	+	chr12	94539491	94539510	chr12.2977	1256.1197399645	-0.181911846459316	0.092852422221136	-3.57805453981807	0.000346161228885084	0.0322962035959005	1.37430140652817	1530	1187	1353	1522	1326	1028	929
chr12.2977.8	TGGACACCACCGTCTGGCCC	-	chr12	94539500	94539519	chr12.2977	1113.20686711107	0.00968052612438905	0.0983306276561534	0.343744993102778	0.73103807111818	0.912585947453549	1.40496776788468	1271	953	1054	1201	1085	1228	1039
chr12.2977.2	TGTACTAAAGCTCCACCTTC	-	chr12	94539616	94539635	chr12.2977	751.485958293314	-0.119353643893315	0.114365611554048	-2.85551336351779	0.00429673146188731	0.182425223844948	1.20052536073229	982	681	744	956	764	689	518
chr12.2978.7	TTAAAAACCTTAGTACAGTT	+	chr12	94561952	94561971	chr12.2978	541.338082474396	0.00635611907838084	0.191383574552739	0.285174824312984	0.775510207170624	0.981935139538434	1.01261526351379	734	446	441	568	642	350	647
chr12.2978.2	CTCAGTTCCCAACTGTACTA	-	chr12	94561962	94561981	chr12.2978	571.672038782973	0.0967027091171035	0.143683521338641	2.58858363520173	0.00963715412099729	0.297490156651307	0.963459854567594	595	427	421	635	712	758	501
chr12.2978.4	TACAGTTGGGAACTGAGCTC	+	chr12	94561965	94561984	chr12.2978	708.95978447861	-0.0228370115572513	0.118483626838986	-0.820412347069949	0.411981079100408	0.874240111464748	1.01261526353951	814	587	763	797	696	691	641
chr12.2978.5	TCAGTAGCTGCAGACGGCAA	+	chr12	94562015	94562034	chr12.2978	735.10121867705	-0.0486459952280784	0.123703910490161	-1.61541557862265	0.106220728821733	0.629377080798818	1.14990355349946	842	767	708	829	819	699	520
chr12.2978.9	TCTCTGGAAGATATGGAGCT	-	chr12	94562046	94562065	chr12.2978	537.823863389069	0.00634008356788408	0.139846760163052	0.247205768921368	0.804748980884509	0.996237973449072	1.00618909619994	630	431	524	585	701	466	472
chr12.2978.8	ACACAAATCTCTGGAAGATA	-	chr12	94562053	94562072	chr12.2978	213.113437077496	0.012306985654307	0.223452328671126	0.593122091517351	0.553099446956963	1	0.505170027665992	198	194	187	248	241	278	155
chr12.2978.6	GAGTTTGTTACACAAATCTC	-	chr12	94562062	94562081	chr12.2978	323.40639546982	0.0171584866768416	0.201122678520773	0.772266464317733	0.439956623440366	0.947616864174625	0.668558914970216	387	290	282	295	494	245	298
chr12.2978.10	ACTCAGTTTCCTGTCGTTGA	+	chr12	94562078	94562097	chr12.2978	261.053431567498	0.00752963651678615	0.258785187986138	0.398444124626597	0.690302837870598	1	0.602519809955349	328	230	234	238	158	379	260
chr12.2978.1	AGTTTCCTGTCGTTGAAGGC	+	chr12	94562082	94562101	chr12.2978	359.913043055384	-0.0502833706814267	0.177134720068156	-1.83137518100013	0.0670445631477222	0.610635270926827	0.813196327180835	353	349	428	453	353	333	256
chr12.2978.3	TGCATCCTGCCTTCAACGAC	-	chr12	94562090	94562109	chr12.2978	619.033591885937	0.00698250514184026	0.134054014236845	0.267985907752074	0.78871016611137	0.997826024893868	0.981769745189811	683	582	564	652	817	542	530
chr12.2979.11	TGGCTCCTTAAGCCACAGCG	+	chr12	94565918	94565937	chr12.2979	677.72992070374	0.00897215437655289	0.122023102402253	0.33352150013307	0.738740662829784	0.976459672635369	0.981769745189811	860	522	642	718	798	720	550
chr12.2979.9	GGCTCCTTAAGCCACAGCGT	+	chr12	94565919	94565938	chr12.2979	979.44224518547	-0.00812952335886941	0.0964280410455256	-0.288545068364378	0.77292953716022	0.938309487455614	1.25399806700814	1152	848	917	1105	1049	1045	804
chr12.2979.8	CTCCTTAAGCCACAGCGTGG	+	chr12	94565921	94565940	chr12.2979	677.586358331365	-0.028374880120206	0.129510625156146	-1.0293663155667	0.30330757157305	0.796084233672754	1.19664990144741	874	679	620	688	706	549	654
chr12.2979.4	TCATTAGTTCCCCCACGCTG	-	chr12	94565933	94565952	chr12.2979	800.561981721284	-0.0267126136120669	0.120477956361783	-0.953777151027322	0.340196457597172	0.813706518471508	1.21298521814395	908	830	695	918	740	806	723
chr12.2979.2	AGCGTGGGGGAACTAATGAG	+	chr12	94565934	94565953	chr12.2979	834.136467399903	0.000491920648513686	0.141366007858897	0.019309613125648	0.984594115193929	0.974476996051337	1.31732616203026	976	630	810	993	1131	806	593
chr12.2979.1	CTCAACCCAACGCAGACAGT	+	chr12	94565969	94565988	chr12.2979	1021.26948043777	-0.00952399568302774	0.0971172529715203	-0.33776029929889	0.735543829965488	0.934089109134602	1.22728161171211	1280	915	900	1114	1074	1097	843
chr12.2979.3	AACCCAACGCAGACAGTAGG	+	chr12	94565972	94565991	chr12.2979	748.044160373705	0.00674641410165914	0.138561100076342	0.26206037653272	0.793274894412532	0.955291602200132	1.14990355349946	866	595	718	838	899	577	785
chr12.2979.7	CCAACGCAGACAGTAGGAGG	+	chr12	94565975	94565994	chr12.2979	603.010477226866	0.0226947675481291	0.146320324863958	0.873092548863169	0.382612634895918	0.9067166536706	0.764382105788523	831	520	521	501	724	569	599
chr12.2979.6	CTCCTCCTACTGTCTGCGTT	-	chr12	94565977	94565996	chr12.2979	544.882237686469	0.00741926162259788	0.154718507654774	0.300887899929307	0.763499977476274	0.993041812545033	0.963459854567594	606	556	500	505	720	552	404
chr12.2979.5	TCTGAGTGATCATGAGTTGA	+	chr12	94566042	94566061	chr12.2979	673.809154085323	-0.0318854140711698	0.12578147316306	-1.13376823046695	0.256891780558451	0.775070997958383	1.14990355349946	865	601	634	768	801	637	480
chr12.2980.8	AAAAACTCCCTGCCTCTCAT	-	chr12	94601752	94601771	chr12.2980	638.412141014837	-0.0160773912888195	0.143879106368518	-0.62468299304093	0.532179137327988	0.918573011347493	0.981769745189811	783	588	647	642	722	710	424
chr12.2980.6	CAAAAACTCCCTGCCTCTCA	-	chr12	94601753	94601772	chr12.2980	723.600839366672	0.0634391312708018	0.129629989708931	1.9902650242532	0.0465617487080376	0.495535378232782	1.14990355349946	769	516	602	845	763	849	758
chr12.2980.2	AATGACGAAGCTGGTTCTTT	-	chr12	94601802	94601821	chr12.2980	122.255119866695	0.021075667614522	0.325828107328173	1.20170074713414	0.229479491579356	0.891942349396826	0.505170027665992	100	83	92	165	91	181	143
chr12.2980.7	GAAAAACAGAATGACGAAGC	-	chr12	94601811	94601830	chr12.2980	442.440477398571	-0.0228861957180204	0.142812265663955	-0.872113732650608	0.383146335178248	0.897395215005747	0.815005937114996	621	401	401	455	479	430	352
chr12.2980.1	AACGGAGAGACAAGCACTGC	-	chr12	94601837	94601856	chr12.2980	751.744711630896	0.0156464645209879	0.272342475387002	0.832790283472397	0.404963015612743	0.855968361237399	1.11462821171356	926	613	587	744	590	767	1030
chr12.2980.4	ATGTCAGAGAGAGTTTGCAA	-	chr12	94601855	94601874	chr12.2980	412.024235017275	-0.0370960679365809	0.205845157605385	-1.54132071127135	0.123238750607502	0.709166042195258	0.815005937114997	561	384	358	544	529	228	333
chr12.2980.3	AAACTCTCTCTGACATTGAC	+	chr12	94601859	94601878	chr12.2980	598.511229110414	-0.0153054231725385	0.151846059048547	-0.608382336274083	0.542933923927555	0.924762607762751	0.963459854567594	707	606	610	558	723	612	406
chr12.2980.5	CTCTCTCTGACATTGACAGG	+	chr12	94601862	94601881	chr12.2980	898.506681335617	-0.0303426955068462	0.118519052692528	-1.06693815289643	0.285999764852843	0.781747871275527	1.22783675295736	995	771	965	1048	967	939	657
chr12.2981.10	GTGGGTTCAGACCCAAATTC	+	chr12	94638801	94638820	chr12.2981	439.370861015645	-0.0107597446696236	0.154599982732289	-0.434379300422652	0.664013026650763	1	0.680203041762671	447	416	434	511	422	399	445
chr12.2981.2	GGGTTCAGACCCAAATTCCG	+	chr12	94638803	94638822	chr12.2981	228.506795949441	0.0177337109570087	0.217799396665922	0.8297050653092	0.40670555688489	0.977598537607945	0.538438478639805	219	235	206	206	227	301	201
chr12.2981.3	GGTTCAGACCCAAATTCCGG	+	chr12	94638804	94638823	chr12.2981	282.661164281846	-0.0043700656950672	0.192150017963846	-0.19682860018957	0.843961669183542	1	0.6717713148625	325	244	296	293	231	316	275
chr12.2981.4	TCAGGCGGCCCCCGGAATTT	-	chr12	94638815	94638834	chr12.2981	406.231836175125	-0.0253527453033464	0.166946199114166	-1.01939963235632	0.308013280630298	0.874866995722239	0.754226630160853	578	339	392	441	424	302	401
chr12.2981.5	ATCAGGCGGCCCCCGGAATT	-	chr12	94638816	94638835	chr12.2981	395.147112024456	0.00764936247007535	0.1468601207167	0.303566378085758	0.761458269838343	1	0.818396262404137	507	335	322	434	426	390	382
chr12.2981.8	AATTCCGGGGGCCGCCTGAT	+	chr12	94638816	94638835	chr12.2981	467.839365029971	-0.0160449821447884	0.170341216005173	-0.669000327421334	0.503495269100414	0.927970038770829	0.873973480188695	643	491	348	493	431	411	479
chr12.2981.1	ACGGCCTATCAGGCGGCCCC	-	chr12	94638823	94638842	chr12.2981	1020.87041367616	-0.000398315901989317	0.109672676562104	-0.0144897374243875	0.988439266754532	0.95904149255295	1.40496776788468	1242	924	999	980	1007	1158	875
chr12.2981.6	TGTAAGGACGGCCTATCAGG	-	chr12	94638830	94638849	chr12.2981	1032.63249264672	-0.00361243986427803	0.117241400893711	-0.133383598344133	0.893890016125088	0.940721266943083	1.42651001742541	1223	815	1121	1059	1191	1105	788
chr12.2981.9	GGCTGTAAGGACGGCCTATC	-	chr12	94638833	94638852	chr12.2981	734.237023234418	-0.0339238266107342	0.120216098326173	-1.18328565409377	0.236695956400468	0.761354450855646	1.14990355349946	933	623	692	881	816	590	665
chr12.2981.7	TGGCTCTGAACTGTGTCAGC	-	chr12	94638874	94638893	chr12.2981	697.9522437194	-0.0135125277231329	0.154960659731016	-0.543532930150165	0.586762924282664	0.928996515274439	1.01261526353951	917	619	688	690	687	519	785
chr12.2982.3	AGCGTCTCGAGCACTCTGAG	+	chr12	94656313	94656332	chr12.2982	703.135947913089	-0.0284025571713295	0.119562696334526	-1.00700622572275	0.313931782402398	0.806741356216688	1.16431155760186	822	598	708	836	809	590	607
chr12.2982.8	GGCGATACTTTCACTTTCAG	+	chr12	94656383	94656402	chr12.2982	370.651962398361	0.0398103175278529	0.170997933551858	1.51805927623223	0.128999456156376	0.735508053772031	0.733644397031532	433	321	302	336	479	469	285
chr12.2982.4	GGAATAATTCCCGCTGGTGC	+	chr12	94656404	94656423	chr12.2982	414.350212382606	0.0122239803124425	0.164324649512707	0.505501869624431	0.613206385628287	0.995813460036196	0.76768933611677	436	311	375	529	540	406	343
chr12.2982.5	CTACCCCACAGACGTTTAGT	+	chr12	94656493	94656512	chr12.2982	854.869398910199	0.0260576159013001	0.100200949661617	0.896452960734203	0.370010892566854	0.812537685659783	1.32880162424384	1010	668	784	937	962	878	803
chr12.2982.10	TCACCCACTAAACGTCTGTG	-	chr12	94656499	94656518	chr12.2982	1317.90986620848	-0.0342716201637535	0.0873149738263212	-1.13396303385065	0.256810054428968	0.735284688942478	1.46314577087856	1489	1220	1300	1488	1290	1336	1145
chr12.2982.6	ACAGTAGCTCCGTGACCGCC	+	chr12	94656518	94656537	chr12.2982	959.758036099589	-0.0208013715960051	0.118930418215157	-0.751800798111411	0.452170861984538	0.858201923810144	1.22728161171211	1182	914	955	944	1202	866	724
chr12.2982.7	GGAAAGTTACCTGGCGGTCA	-	chr12	94656530	94656549	chr12.2982	885.498525931722	0.0435824726449817	0.0950392844895113	1.4063235443702	0.159628071836345	0.671337911030982	1.32880162424384	989	767	807	888	1018	910	854
chr12.2982.9	GGCTAAGAGCTCTCGGACCC	-	chr12	94656765	94656784	chr12.2982	839.352980994374	-0.0352102968076727	0.113908214533421	-1.20681898319048	0.227501863697882	0.743804038660026	1.22728161171211	1039	733	854	930	871	896	614
chr12.2982.1	CTTCGACACTTTAACAGACC	-	chr12	94656820	94656839	chr12.2982	540.835730468038	-0.0175080437582403	0.149094717370928	-0.687559010539466	0.491730527998108	0.909791005430613	0.963459854567594	759	494	423	615	603	564	394
chr12.2982.2	AATCACGTACGCAGCGGCTG	+	chr12	94656860	94656879	chr12.2982	537.788716356563	-0.0109204103509529	0.164436469649335	-0.452723841884829	0.650747609316999	0.951584255961516	0.963459854567594	710	411	554	576	706	396	469
chr12.2983.8	AGATAGAAGGGGTGCAAACC	+	chr12	94678692	94678711	chr12.2983	543.103045484791	0.0147015815714203	0.171929889857307	0.617478894143528	0.53691889829314	0.915302584589702	1.01261526351379	576	422	534	604	465	527	667
chr12.2983.9	CATTAGAAGCTGTGGATTTC	+	chr12	94678724	94678743	chr12.2983	510.185511669458	0.0480520607275294	0.138696533900759	1.64740036164477	0.0994757810849522	0.643866105909884	0.981769745189811	569	343	487	544	612	549	502
chr12.2983.7	GCTGTCCAGCAATAATGCAG	+	chr12	94678758	94678777	chr12.2983	464.63411550349	-0.0148808457207815	0.180029172335085	-0.638316556931578	0.523267636291605	0.916098655841523	0.981769745189811	594	527	371	454	505	340	473
chr12.2983.10	CAGCAATAATGCAGTGGCTC	+	chr12	94678764	94678783	chr12.2983	641.638077436681	0.11184192026265	0.124106377079183	2.76166501434728	0.00575074480386432	0.230416904553296	1.01261526353951	663	520	476	688	874	667	646
chr12.2983.4	GGAGGACACCACAAGTCACG	+	chr12	94678827	94678846	chr12.2983	1371.13740866272	0.0153610392568828	0.120979776671297	0.564240234388499	0.572590649314227	0.878029856977379	1.37430140652817	1713	1222	1203	1339	1950	1242	1071
chr12.2983.2	ACACCACAAGTCACGTGGAT	+	chr12	94678832	94678851	chr12.2983	982.334701039374	-0.0317210184664895	0.113534389139514	-1.09897786364432	0.271777721533849	0.770679836530396	1.24824758161565	1332	816	884	1149	919	895	955
chr12.2983.1	CCACAAGTCACGTGGATGGG	+	chr12	94678835	94678854	chr12.2983	1039.26566115169	0.0175235822536741	0.0913252869143292	0.609674534586	0.542077426811385	0.8693872973095	1.37430140652817	1217	946	918	1073	1166	1004	997
chr12.2983.3	CACAAGTCACGTGGATGGGA	+	chr12	94678836	94678855	chr12.2983	676.723990982316	-0.0163879420232146	0.116718007198229	-0.595040521063188	0.551816385282035	0.91943161005934	1.01261526353951	797	578	621	822	747	599	619
chr12.2983.5	CCTCCCATCCACGTGACTTG	-	chr12	94678838	94678857	chr12.2983	1168.62052543923	-0.0107853205877618	0.109703726729904	-0.389522486789284	0.696889679502623	0.908787746670827	1.37430140652817	1403	1002	1118	1300	1515	1007	941
chr12.2983.6	AGCTTCCCAGCACACCGGGA	+	chr12	94678955	94678974	chr12.2983	222.995565083607	0.0169810244417276	0.217231010716153	0.795406862438245	0.426376869360468	0.960400929751324	0.602519809955349	284	173	186	224	224	199	279
chr12.2984.2	GGCTACCCACTGCCATTAAT	+	chr12	94679729	94679748	chr12.2984	989.82510556191	0.00371449625470326	0.108939663423894	0.134819292730685	0.892754751709123	0.945768550486739	1.37430140652817	1112	837	1033	1010	965	1032	957
chr12.2984.7	CCACTGCCATTAATAGGAGG	+	chr12	94679735	94679754	chr12.2984	633.024085090255	-0.0431585818751026	0.128092131616158	-1.47900066339244	0.139140137509768	0.693413785075634	1.01261526353951	874	546	616	699	600	537	602
chr12.2984.9	CCTCCTCCTATTAATGGCAG	-	chr12	94679738	94679757	chr12.2984	611.045274477535	0.00777209759293397	0.119217055509777	0.287396399029999	0.773808818114506	0.99136659765701	0.981769745189811	706	532	580	639	618	673	553
chr12.2984.1	GATGTTCTATCTCTCCCGAC	-	chr12	94679827	94679846	chr12.2984	180.248512066497	0.0201871220814655	0.233785589519762	0.970811460253744	0.331642174646535	0.920743971627674	0.603591931239256	203	165	141	173	159	205	214
chr12.2984.3	GCTAGACACCTATCTGCTTA	+	chr12	94679872	94679891	chr12.2984	646.975946758971	-0.0263994623414407	0.143154514601327	-0.996340504917285	0.31908472965753	0.837731751485134	0.981769745189811	926	566	574	704	794	605	447
chr12.2984.4	ATTATCATCCTTAAGCAGAT	-	chr12	94679883	94679902	chr12.2984	513.317238169196	-0.000553376331902867	0.177254376661179	-0.0239751263087551	0.980872449333152	1	1.00618909619994	539	468	511	559	706	349	485
chr12.2984.6	TTTGGACGGGAAGTGACTAC	-	chr12	94679919	94679938	chr12.2984	765.682377667622	-0.0269709146285728	0.109772183700988	-0.940878541433639	0.34676710544291	0.846454226861176	1.01261526353951	1029	658	682	866	848	711	641
chr12.2984.5	GGCCAATAAATCATTTGGAC	-	chr12	94679932	94679951	chr12.2984	240.554360859458	0.0241724430402318	0.229249868566757	1.13051323862337	0.258260023264505	0.881044534738524	0.60895284174792	180	221	249	233	230	294	260
chr12.2984.10	ACCCCAGTGTTGCTGCATGG	+	chr12	94679956	94679975	chr12.2984	1497.84394320546	0.0267675197771407	0.0931651270299787	0.910971368912083	0.36231045947662	0.803014828012477	1.37430140652817	1831	1252	1353	1521	1837	1322	1469
chr12.2984.8	TGGTAATAAATGACAAGCCT	+	chr12	94679976	94679995	chr12.2984	248.508858291995	-0.0104831197651359	0.250674172897849	-0.541137194479584	0.58841302309384	1	0.602519809955349	286	202	207	365	158	254	275
chr12.2985.10	TGCATGATATCTTGGTGGTG	-	chr12	94684302	94684321	chr12.2985	443.949065898337	0.0109031010730158	0.181686935834761	0.473588446937377	0.635793415584328	0.980659220749366	0.833426578435963	502	407	361	489	440	355	555
chr12.2985.9	TGCTGGTGTGCATGATATCT	-	chr12	94684310	94684329	chr12.2985	1097.97085387102	-0.0181767922208136	0.0987737300237732	-0.63645496812718	0.52447992319124	0.860281484188727	1.40496776788468	1313	896	1065	1291	1252	964	986
chr12.2985.7	GGCCTCTGGCCTAAACTTAG	+	chr12	94684336	94684355	chr12.2985	754.627511911839	0.00126966483675394	0.122151432289126	0.0474461799220399	0.962157624184427	0.996961247400489	1.20052536073229	946	692	638	799	962	720	597
chr12.2985.4	TCTGGCCTAAACTTAGCGGC	+	chr12	94684340	94684359	chr12.2985	1421.07103933267	0.04813364614363	0.0912658168875966	1.52169750746676	0.128084892452841	0.630719867759401	1.37430140652817	1541	1106	1313	1588	1659	1363	1447
chr12.2985.3	AGCCGCTAAGTTTAGGCCAG	-	chr12	94684341	94684360	chr12.2985	780.541781902021	0.0158080239866277	0.122351378271866	0.582033960109183	0.560543806361832	0.907500533184763	1.11462821171356	934	737	626	815	1002	786	629
chr12.2985.1	GCCTAAACTTAGCGGCTGGC	+	chr12	94684344	94684363	chr12.2985	709.972901695862	0.0232488455843178	0.136602697377245	0.871237145513531	0.383624681847134	0.86273718000483	1.01261526353951	875	539	714	665	897	612	714
chr12.2985.2	TCCAGCCAGCCGCTAAGTTT	-	chr12	94684348	94684367	chr12.2985	1186.07347909673	-0.0430878907486379	0.104125224704631	-1.41095926638618	0.158256625111976	0.654907283565746	1.46314577087856	1439	1011	1217	1370	1087	1067	1155
chr12.2985.5	TGTGTTTGAGGACCTCTTGA	+	chr12	94684372	94684391	chr12.2985	777.6984097003	-0.0252865479677321	0.125140654450582	-0.916302086962344	0.359508473721481	0.826709767435003	1.18566922174653	1069	670	788	755	723	740	739
chr12.2985.8	TTCAGGTTACACCCACAGGG	-	chr12	94684417	94684436	chr12.2985	562.827218420789	0.0148105611175361	0.136951110194198	0.566529487623334	0.571033893352553	0.932526808233864	0.963459854567595	668	561	427	580	670	585	484
chr12.2985.6	GGTGTAACCTGAAGGAGATT	+	chr12	94684424	94684443	chr12.2985	639.825755605735	-0.0375653840046638	0.157102292293068	-1.404638840001	0.160128700907912	0.717094062053353	1.01261526353951	884	509	683	715	789	442	528
chr12.502.4	CCCCGCCCCTTGCTACCTCG	+	chr12	9470732	9470751	chr12.502	2513.80042828817	0.0314407259473979	0.0727745753133904	1.05495687565315	0.291445048162822	0.766074133699104	1.37430140652817	3109	2179	2167	2572	3024	2346	2377
chr12.502.10	CCCGCCCCTTGCTACCTCGT	+	chr12	9470733	9470752	chr12.502	2611.99565108066	0.00428942647211967	0.0732817120235452	0.153803421606633	0.877764735888994	0.930384284810814	1.50217807866452	3175	2381	2298	2747	3075	2330	2438
chr12.502.6	CACGAGGTAGCAAGGGGCGG	-	chr12	9470734	9470753	chr12.502	635.622041761053	-0.00186009555884085	0.152258368477164	-0.0751985066239388	0.940056772533508	1	0.764382105788523	661	548	598	781	640	517	712
chr12.502.1	CCACGAGGTAGCAAGGGGCG	-	chr12	9470735	9470754	chr12.502	774.819970719607	0.0293580693619639	0.138029390845376	1.0836045386295	0.278540177617892	0.78108208459209	1.20052536073229	890	540	754	843	1057	670	739
chr12.502.2	GCCCCTTGCTACCTCGTGGG	+	chr12	9470736	9470755	chr12.502	806.060528320345	0.0509517390073808	0.129071243039674	1.69236041811068	0.0905772744970803	0.59479801788576	1.21298521814395	868	688	720	777	848	772	967
chr12.502.8	TCCTCCCACGAGGTAGCAAG	-	chr12	9470740	9470759	chr12.502	1766.50891692004	0.0484673146814864	0.0992034239590965	1.54463662332676	0.122434182443952	0.61283834270541	1.46314577087856	2145	1648	1380	1694	2331	1692	1607
chr12.502.3	TTCCTCCCACGAGGTAGCAA	-	chr12	9470741	9470760	chr12.502	1155.37710867825	-0.0268493976105352	0.0916671719118999	-0.912257330484323	0.361633270550848	0.817396016445438	1.26053323552725	1494	1068	1037	1232	1296	1122	932
chr12.502.5	CTTCCTCCCACGAGGTAGCA	-	chr12	9470742	9470761	chr12.502	486.487575343692	-0.0337442592264189	0.143594154556027	-1.24253350820464	0.214039785314061	0.781862905551786	0.918177226368889	603	500	450	523	422	504	417
chr12.502.9	GCGGACCCAGCTGTCTTTCC	-	chr12	9470891	9470910	chr12.502	463.049397826436	-0.0547458642218671	0.165695390536184	-1.90508558115047	0.0567689473846077	0.55385838614628	0.975452809867646	610	438	463	551	569	311	346
chr12.502.7	AGAGGACTTCCCAGTACAGG	+	chr12	9470968	9470987	chr12.502	519.255834574861	-0.00701635074775625	0.129346836389525	-0.266051596388533	0.790199472311859	0.998504060692071	0.981769745189811	596	441	488	612	558	553	422
chr12.503.6	TTGCACCCATCACCTTGTGA	-	chr12	9475848	9475867	chr12.503	950.3987816657	0.0873917762320615	0.0942006291771588	2.39096708913326	0.0168040591064652	0.335283905072278	1.24824758161565	1058	817	827	897	1172	1018	908
chr12.503.8	TCACAAGGTGATGGGTGCAA	+	chr12	9475848	9475867	chr12.503	486.718983903543	0.0223945818269126	0.159231347320783	0.891494078720232	0.372664166780199	0.881971795712746	0.873973480188695	629	419	389	471	482	631	420
chr12.503.5	GGTGATGGGTGCAAGGGCTT	+	chr12	9475854	9475873	chr12.503	593.258713487816	-0.0401747338163898	0.123036382289828	-1.37835018300696	0.168095196300512	0.730821693727458	0.981769745189811	721	535	633	638	564	595	491
chr12.503.2	GTGATGGGTGCAAGGGCTTT	+	chr12	9475855	9475874	chr12.503	690.182534281099	0.0198952889641059	0.135063584015157	0.749153211394866	0.453764866167463	0.869441321357318	1.14990355349946	975	491	609	687	763	723	656
chr12.503.10	ATCTACTGGATACAAATGCA	+	chr12	9475882	9475901	chr12.503	512.983880783631	0.0149753463418074	0.15646519585362	0.603087095005933	0.546450750982094	0.940397118343059	0.873973480188695	570	501	489	449	605	432	546
chr12.503.7	TCTACTGGATACAAATGCAG	+	chr12	9475883	9475902	chr12.503	317.348241899521	0.0564202357918735	0.166832230078779	1.9480069974515	0.0514141258779682	0.616059135964435	0.602519809955349	383	238	269	281	355	391	322
chr12.503.1	CTGCGGACATAACTTGCCAC	+	chr12	9475941	9475960	chr12.503	658.689614008634	-0.02349380741328	0.139689710466773	-0.886677089852955	0.375252776317077	0.858749179532409	1.01473786584663	914	601	598	680	758	497	617
chr12.503.3	TTAATTGCACTCTGATGTGC	+	chr12	9475974	9475993	chr12.503	744.164920209182	-0.0421494507951267	0.118484365242487	-1.42195608239639	0.155039000710781	0.712918712718607	1.00386815468602	931	754	684	803	862	625	599
chr12.503.4	TAATTGCACTCTGATGTGCT	+	chr12	9475975	9475994	chr12.503	587.665715761449	0.000783288557723613	0.162606845856255	0.0325912782399456	0.974000525093494	0.993911210119524	1.225807713382	589	546	588	641	603	458	677
chr12.503.9	CTTGCCCACCCAATTCCTCA	-	chr12	9476023	9476042	chr12.503	1094.71535059286	0.00240776338396589	0.111726436475392	0.0879105561855461	0.929947766467654	0.970984661543958	1.26053323552725	1279	963	966	1240	1118	1308	861
chr12.2986.1	ACTCTCTGATACGAAGACAC	+	chr12	94817867	94817886	chr12.2986	317.86415942572	0.0208965381089083	0.188352635012228	0.900209643254598	0.368008695263168	0.920300332216961	0.6717713148625	377	212	340	303	432	326	265
chr12.2986.10	AGACCGAGCAAGCATCCTGT	+	chr12	94817914	94817933	chr12.2986	1120.82082880498	0.0127511178933811	0.111138905669852	0.460511545449601	0.645149086323172	0.887259894729439	1.46314577087856	1164	909	1041	1377	1293	1233	905
chr12.2986.3	GACCGAGCAAGCATCCTGTT	+	chr12	94817915	94817934	chr12.2986	799.191861543026	-0.0362986409503057	0.111932644697933	-1.2346787507697	0.216950087266059	0.752050867177048	1.11462821171356	1066	766	670	898	820	720	713
chr12.2986.4	ACCGAGCAAGCATCCTGTTG	+	chr12	94817916	94817935	chr12.2986	658.132962748511	-0.0677298715759156	0.13472028490535	-2.09527428116922	0.0361466173690047	0.475638046182343	1.01473786584663	858	534	757	755	557	629	553
chr12.2986.6	CCGAGCAAGCATCCTGTTGG	+	chr12	94817917	94817936	chr12.2986	771.497488731852	-0.0145404543719273	0.162431858204664	-0.595572652948342	0.551460750242018	0.918921129552734	1.01473786584663	690	773	768	956	856	876	504
chr12.2986.5	CCCCCAACAGGATGCTTGCT	-	chr12	94817920	94817939	chr12.2986	909.461746730748	0.0210456419449859	0.105047078977444	0.739239895512252	0.45976133913323	0.849435817427821	1.31732616203026	939	832	811	1015	1053	868	876
chr12.2986.9	TGTTGGGGGTGATGTTATAA	+	chr12	94817931	94817950	chr12.2986	558.038219647814	-0.0176472638153323	0.140274049387119	-0.676958012547595	0.498432594775054	0.9224780003336	0.897027188157665	600	439	589	705	611	504	490
chr12.2986.7	GGGGTGATGTTATAAGGGGC	+	chr12	94817936	94817955	chr12.2986	675.477478981851	0.0252244308041004	0.117962419644037	0.899404141374235	0.368437434098243	0.856164830486657	1.01261526353951	771	612	585	688	702	681	705
chr12.2986.8	GGGTGATGTTATAAGGGGCT	+	chr12	94817937	94817956	chr12.2986	589.357948093827	0.11643290588976	0.132465085965043	2.81288377996435	0.00490993935733135	0.193695166498702	1.225807713382	616	446	495	573	749	567	698
chr12.2986.2	AAACCCATTCTGAAGAGCTG	+	chr12	94817962	94817981	chr12.2986	417.198723470188	-0.00644684248252354	0.216326509281161	-0.308604920624732	0.757622077340093	1	0.531781056892398	524	276	445	501	481	252	472
chr12.2987.1	CAAGAAGCCATATGTGTCAT	-	chr12	94818666	94818685	chr12.2987	798.5238093932	-0.0685024890149132	0.102614470052928	-2.02846623653019	0.0425126858693433	0.473248432952372	1.21298521814395	942	766	822	903	827	704	660
chr12.2987.5	GTAGCCAAAAGTAGAAATCC	+	chr12	94818697	94818716	chr12.2987	168.978090673664	-0.0349148682466773	0.260448398567125	-1.62173386519597	0.104860344382075	0.734593159069142	0.599756822150986	203	182	155	230	134	197	93
chr12.2987.7	TAGCCAAAAGTAGAAATCCC	+	chr12	94818698	94818717	chr12.2987	225.711324832298	0.00783890546309863	0.212574374155891	0.370971475948578	0.710658777124642	1	0.602519809955349	314	162	194	240	242	280	176
chr12.2987.6	AAAAGTAGAAATCCCGGGCC	+	chr12	94818703	94818722	chr12.2987	101.495100721076	-0.00518712319149689	0.328652688198642	-0.318785849632784	0.749888909256005	1	0.602519809955349	67	117	114	115	112	97	82
chr12.2987.4	AGGCCCGGGATTTCTACTTT	-	chr12	94818704	94818723	chr12.2987	221.922503712324	-0.0212549184611667	0.225006171159084	-0.997783778704663	0.318384217679318	0.941525673105023	0.505170027665992	344	183	164	291	217	176	209
chr12.2987.10	GAGGAGGGGATCGAGGGAAA	+	chr12	94818823	94818842	chr12.2987	900.266481220499	0.0344773338080856	0.114354075799137	1.18569407196513	0.235743136453487	0.737004590924343	1.32880162424384	906	807	816	964	975	1080	779
chr12.2987.8	GGATCGAGGGAAAGGGGGAG	+	chr12	94818830	94818849	chr12.2987	1833.10121558044	-0.111868833827115	0.0818192712689833	-2.83278605162657	0.00461442591464497	0.176736328566907	1.37430140652817	2226	1790	1849	2071	1676	1608	1662
chr12.2987.9	GATCGAGGGAAAGGGGGAGA	+	chr12	94818831	94818850	chr12.2987	1224.14026419404	-0.0104933254184161	0.106567863990307	-0.376927940129128	0.706227157015029	0.910826179237193	1.37430140652817	1517	1096	1073	1368	1095	1251	1217
chr12.2987.2	AGATGAAGGGGGGCTGCCTC	+	chr12	94818910	94818929	chr12.2987	375.339280230389	-0.00855002081673165	0.155611879357611	-0.347156106916526	0.728474044171315	1	0.754226630160853	413	377	321	434	424	331	342
chr12.2987.3	TTACATAAAAGTTGAACCAG	-	chr12	94818929	94818948	chr12.2987	128.204897797583	-0.0304039855872042	0.279958626242571	-1.50644704099253	0.131952452528429	0.769872447011602	0.60895284174792	180	124	133	149	81	102	131
chr12.504.10	AGTACTAGCACTGCAGCCCC	-	chr12	9483894	9483913	chr12.504	987.647600846162	0.0930662547557762	0.104707703585074	2.49475021970596	0.0126045822601202	0.283369039747205	1.40496776788468	1171	748	758	1059	1122	1115	1012
chr12.504.7	CAGTGCTAGTACTGGTCACC	+	chr12	9483901	9483920	chr12.504	915.880577990881	0.00897508309767408	0.116491597577176	0.329449269821379	0.74181613238224	0.923240926162626	1.32880162424384	1133	665	912	997	1118	843	826
chr12.504.4	AGTGCTAGTACTGGTCACCA	+	chr12	9483902	9483921	chr12.504	461.881852391704	0.00946041213951676	0.198288140147869	0.43041814764092	0.666891496575796	1	0.663005217986741	672	367	380	438	720	353	377
chr12.504.6	CCGGGATAGCCTCCTGAGAA	+	chr12	9483982	9484001	chr12.504	296.648463187962	0.0236824182397781	0.231859121162966	1.116458256465	0.264226028884439	0.868936061081381	0.6717713148625	358	225	252	286	481	350	171
chr12.504.9	TAACAGGAGGTGCCTTTCTC	-	chr12	9483997	9484016	chr12.504	625.062365616469	0.00365024534867755	0.118644195316448	0.135201810439682	0.892452315714496	1	0.981769745189811	718	545	627	633	692	666	524
chr12.504.8	GGATCATTGATACTAACAGG	-	chr12	9484010	9484029	chr12.504	554.199391951535	0.0258142517731299	0.140313259076229	0.969128788292842	0.332480935712223	0.847622416215456	0.963459854567595	647	430	505	590	758	491	508
chr12.504.1	TGGGGATCATTGATACTAAC	-	chr12	9484013	9484032	chr12.504	830.67974219439	0.00116178594267284	0.169278837450928	0.0492374829349526	0.960730040415848	0.965547726722546	1.32880162424384	840	672	778	1082	988	1033	501
chr12.504.3	TCCGTTGTCCTCATAATGTG	-	chr12	9484031	9484050	chr12.504	1282.95130815835	0.00852973546931922	0.115286167594566	0.312433986482052	0.754710724688828	0.933999169676669	1.26053323552725	1490	1008	1318	1347	1325	1122	1404
chr12.504.5	TTCCGTTGTCCTCATAATGT	-	chr12	9484032	9484051	chr12.504	420.175488219884	-0.00466535574191595	0.169191608126799	-0.197368444744727	0.843539221353829	1	0.680203041762671	559	331	404	444	404	352	468
chr12.504.2	CTTCCGTTGTCCTCATAATG	-	chr12	9484033	9484052	chr12.504	400.891789881387	-0.010832430410926	0.177541652089865	-0.46537213608281	0.64166498458549	0.991024732049746	0.815005937114997	488	322	375	497	500	422	253
chr12.2988.4	AGGGTTACGGTCCTACAGCG	+	chr12	94853473	94853492	chr12.2988	1425.43828342231	0.0238411349210035	0.0994607654883044	0.824270912352028	0.409785642366522	0.823944786282415	1.37430140652817	1675	1246	1257	1486	1896	1398	1145
chr12.2988.5	ACGGTCCTACAGCGGGGTGT	+	chr12	94853479	94853498	chr12.2988	589.942750735912	-0.0321561546010179	0.139303077480708	-1.17900341247818	0.23839681700246	0.783246882276611	1.01473786584663	818	486	566	668	674	455	523
chr12.2988.2	TTCGCGTGCCGCTGGGCCAA	-	chr12	94853729	94853748	chr12.2988	994.862747612777	0.0307220579759732	0.107254610457773	1.05482952170958	0.291503300195319	0.762762493760107	1.40496776788468	1166	808	966	970	1192	901	1008
chr12.2988.9	GTTGCTGCCGGAGCCGTTAG	+	chr12	94853798	94853817	chr12.2988	678.801668099044	0.0248458686949095	0.120402137861878	0.891658067106614	0.372576235965312	0.857667573884927	1.01473786584663	691	579	618	777	740	769	604
chr12.2988.10	TTGCTGCCGGAGCCGTTAGA	+	chr12	94853799	94853818	chr12.2988	526.018852238011	0.0198221118977283	0.131951779478807	0.740712334664365	0.458867878858909	0.91387576182021	0.873973480188695	574	468	445	590	668	526	448
chr12.2988.7	CGCGCATCACTCAGACTCCA	-	chr12	94853978	94853997	chr12.2988	529.843132000585	-0.0274310562088515	0.15033602218105	-1.05045878085159	0.293507232507334	0.820152927648907	1.00618909619994	540	432	605	667	556	477	451
chr12.2988.3	GTCTGAGTGATGCGCGTCGT	+	chr12	94853982	94854001	chr12.2988	418.423146703718	-0.0044333235429313	0.162143623379716	-0.183970313072955	0.854036744132039	1	0.531781056892398	497	358	370	498	354	468	401
chr12.2988.6	GCGTCGTTGGAGCGCGAAGC	+	chr12	94853995	94854014	chr12.2988	320.822006427581	-0.0163820625191078	0.18603472227926	-0.711156383679426	0.476987333333172	0.962274687251483	0.668558914970216	472	250	295	358	393	247	274
chr12.2988.1	GAGCGCATATCTGCACCCAT	-	chr12	94854163	94854182	chr12.2988	652.905392077015	0.0496739874427523	0.139489727666909	1.69284692101475	0.090484608838572	0.596987100219854	1.19664990144741	580	580	584	699	670	757	690
chr12.2988.8	TCGGGTTAGGACCAATCGCC	+	chr12	94854263	94854282	chr12.2988	494.840930462976	0.00915468371129434	0.148367807703793	0.364171009719417	0.71573031370348	0.982794460851924	0.932255558545027	538	445	462	528	627	400	485
chr12.2989.9	TTAGCCAATAGGTTTCTAAT	-	chr12	94926641	94926660	chr12.2989	534.420256929257	0.0108276587117683	0.143684179966844	0.424372944557443	0.67129384884709	1	0.804286460637112	608	374	505	663	620	516	500
chr12.2989.7	GGACGAGATTCTGGTGTGCA	-	chr12	94926684	94926703	chr12.2989	246.656766822029	-0.0796623469957831	0.188401274523715	-2.43789058959831	0.0147732446221328	0.418204894083149	0.60895284174792	338	209	257	341	206	200	198
chr12.2989.4	AGGACGAGATTCTGGTGTGC	-	chr12	94926685	94926704	chr12.2989	524.786135777855	-0.0287107903898743	0.161459668709202	-1.12500830881086	0.260585513404123	0.804239062494675	0.981769745189811	558	450	557	676	476	421	542
chr12.2989.5	TGTTAAGAAGGACGAGATTC	-	chr12	94926693	94926712	chr12.2989	318.198741984384	-0.00606958657965133	0.213398325860019	-0.288524350871827	0.772945393365153	1	0.6717713148625	370	356	269	313	428	328	188
chr12.2989.10	AGTGTGTGAGTCAGCGCCAG	-	chr12	94926773	94926792	chr12.2989	864.906685737828	-0.0155674714519153	0.111536968456716	-0.559983587521454	0.575490632562878	0.885706076756568	1.31732616203026	1107	738	875	869	991	747	784
chr12.2989.1	CACACACTTGCGCACCGGCG	+	chr12	94926785	94926804	chr12.2989	581.877663056356	-0.0250464725814482	0.137347957517391	-0.935534939354817	0.349512685957049	0.867318157036509	0.897027188157665	712	483	537	739	618	470	557
chr12.2989.2	ACACTTGCGCACCGGCGAGG	+	chr12	94926788	94926807	chr12.2989	994.836959097984	0.0151914887222772	0.110308686010398	0.54550351795109	0.585407261653901	0.881760502222133	1.37430140652817	1302	761	951	989	1223	967	867
chr12.2989.3	CACTTGCGCACCGGCGAGGA	+	chr12	94926789	94926808	chr12.2989	365.583825429786	-0.0769726986447387	0.193616513989918	-2.40902964965162	0.0159949984741344	0.386888594414434	0.818396262404137	526	311	467	385	289	381	227
chr12.2989.8	CGAGGAGGGTCTCCTTTGTT	+	chr12	94926803	94926822	chr12.2989	462.263729661039	0.0845350072742485	0.173498490125685	2.47684550529251	0.0132549263888256	0.432515531759977	0.497439697403432	518	377	341	406	600	676	357
chr12.2989.6	GTTAGGTTTCCTCATGGGAC	+	chr12	94926820	94926839	chr12.2989	428.132335370324	-0.00462536714281361	0.143342248892786	-0.182273418555643	0.855368158149539	1	0.680203041762671	486	342	448	478	445	445	374
chr12.2990.10	TTAGAGTGGGGGTGATTCTT	+	chr12	94939940	94939959	chr12.2990	953.2412910526	0.0235884491035351	0.110406157785821	0.83153618454741	0.405670795682016	0.840569801637496	1.22783675295736	1042	763	1005	946	1093	915	937
chr12.2990.1	GTAGCCAGCACAGTAACCCG	+	chr12	94940111	94940130	chr12.2990	341.658825965722	0.00580108794451998	0.191072919987688	0.260206633198477	0.79470438790277	1	0.754226630160853	425	306	318	320	447	244	351
chr12.2990.4	GTTGCCACGGGTTACTGTGC	-	chr12	94940118	94940137	chr12.2990	686.987448507947	-0.0193746178698096	0.13893286325304	-0.737705540857166	0.460693404339908	0.913577725435641	0.879416008220563	810	594	654	825	561	705	679
chr12.2990.8	GGTTGCTATAACCTCAGCAA	+	chr12	94940145	94940164	chr12.2990	563.254947308758	0.0139577996205481	0.133637762380026	0.530185541642043	0.595983294518932	0.949015191488157	0.897027188157665	686	480	458	633	727	545	471
chr12.2990.9	GTTGCTATAACCTCAGCAAT	+	chr12	94940146	94940165	chr12.2990	508.215763217927	-0.0338581654320538	0.152991303098254	-1.27406767033657	0.202639434845146	0.757849908986462	1.00618909619994	632	493	480	581	647	396	375
chr12.2990.7	TATAACGCTCCCCATTGCTG	-	chr12	94940159	94940178	chr12.2990	648.381712133405	-0.0250591757803722	0.123263083517199	-0.904677567882325	0.365636228424374	0.834449688571442	1.14990355349946	701	562	704	743	657	621	569
chr12.2990.2	AATGGGGAGCGTTATACCGA	+	chr12	94940163	94940182	chr12.2990	1332.59034406991	0.043033588725979	0.0920452995144734	1.38674180193154	0.165520509047348	0.665452792778825	1.43169186835159	1568	1041	1162	1473	1546	1512	1138
chr12.2990.3	GTTATACCGAAGGAACCTGC	+	chr12	94940173	94940192	chr12.2990	626.695181479186	-0.00513577032729638	0.123865368016193	-0.192404109334557	0.847425673755794	1	0.764382105788523	732	591	620	611	647	680	526
chr12.2990.5	ATGAGTGTATTGGCGGTTCC	-	chr12	94940246	94940265	chr12.2990	404.67339847862	0.0348311701509002	0.164526245992818	1.34071136715235	0.180014182488153	0.79058422448082	0.733644397031532	396	308	363	469	398	459	445
chr12.2990.6	TCCCGCTGACAATGTCTAGA	+	chr12	94940273	94940292	chr12.2990	1199.38443233627	0.0101744864996564	0.112361393244841	0.369696239022674	0.711608834397938	0.902446012813898	1.46314577087856	1418	1158	1064	1162	1183	1436	1015
chr12.2991.5	TACACACGTGAGATTTGTCT	-	chr12	94997286	94997305	chr12.2991	829.095020699124	0.0235811460346381	0.110333830978746	0.831176510010367	0.40587392270582	0.84468742064643	1.19809406691574	957	710	688	935	842	875	834
chr12.2991.1	GGTGTATGATTAGCGTGCTG	+	chr12	94997342	94997361	chr12.2991	707.585418377295	0.0526316891976303	0.14750869194098	1.79470052377172	0.0727014270648955	0.593454545820972	0.981769745189811	797	621	597	629	779	992	572
chr12.2991.2	GTATGATTAGCGTGCTGCGG	+	chr12	94997345	94997364	chr12.2991	1020.80920571552	0.0251794130193649	0.1081335506987	0.880029919520693	0.378843101526381	0.810591326068957	1.37430140652817	1239	809	926	1082	1333	1027	832
chr12.2991.6	TTACCCTTTGCGGGGAAGTA	+	chr12	94997380	94997399	chr12.2991	741.149881972941	-0.0183711256302642	0.13177767008335	-0.688483458146758	0.491148383673759	0.903389245696414	1.00386815468602	923	597	724	867	814	575	738
chr12.2991.7	TACCCTTTGCGGGGAAGTAG	+	chr12	94997381	94997400	chr12.2991	856.311003811461	0.022728284648047	0.107220351364635	0.79813409150525	0.424792679674169	0.836553068736241	1.31732616203026	960	680	756	1012	962	932	754
chr12.2991.10	TACCCCTACTTCCCCGCAAA	-	chr12	94997386	94997405	chr12.2991	1040.77662874767	0.0379345532907688	0.112752136567841	1.28504337717096	0.198777126437653	0.701516439758669	1.37430140652817	1199	1044	859	926	1251	1063	977
chr12.2991.4	GTACCCCTACTTCCCCGCAA	-	chr12	94997387	94997406	chr12.2991	1150.36707125874	0.00126908595949956	0.0900227898184337	0.0450148600554215	0.96409546434963	0.958462526898803	1.37430140652817	1416	947	1103	1221	1189	1163	1078
chr12.2991.3	ACGGAGAATGATTCACCAGT	+	chr12	94997405	94997424	chr12.2991	317.103030674763	0.0844411397283357	0.188478513751749	2.50510151289777	0.0122416253389319	0.378001069725035	0.668558914970216	283	187	274	367	416	351	358
chr12.2991.8	GAGAATGATTCACCAGTAGG	+	chr12	94997408	94997427	chr12.2991	332.427128651853	0.0107525482337168	0.16045838883081	0.441076222958951	0.659157816248831	1	0.754226630160853	410	290	267	364	355	377	289
chr12.2991.9	GGTGCTAACAACATTGATCC	+	chr12	94997447	94997466	chr12.2991	523.466760242955	-0.0295053465927159	0.142360280324782	-1.10003303510543	0.271317728615012	0.811106017959905	0.981769745189811	576	529	508	598	465	482	506
chr12.2992.7	TGCCGATCCTGCTCTGCTCC	-	chr12	95009721	95009740	chr12.2992	584.268072406896	0.0291233724235799	0.140602685124605	1.08254888763144	0.279008704738191	0.778198947511523	1.225807713382	653	596	439	571	677	663	514
chr12.2992.3	ATTCAAATGCCTCGGGCAGG	-	chr12	95009754	95009773	chr12.2992	557.871188371991	0.0420281029388779	0.140141131648994	1.48452631218658	0.137669348025335	0.699545137618602	0.963459854567595	517	494	520	576	586	666	544
chr12.2992.10	GGCATTTGAATCTGCAAGGC	+	chr12	95009763	95009782	chr12.2992	225.978305705726	-0.00882306154430759	0.266687685215222	-0.473970682074092	0.635520814072518	1	0.505170027665992	366	147	156	316	297	214	142
chr12.2992.2	GTCATATGGTAGGTGCTGTT	-	chr12	95009802	95009821	chr12.2992	588.495378305506	-0.018728593066106	0.121807890037536	-0.684589043958212	0.493603282547381	0.90745815742736	0.981769745189811	672	541	556	680	611	620	471
chr12.2992.5	ATATGACTCAGCCTGGACTT	+	chr12	95009815	95009834	chr12.2992	568.498518627725	0.00962000843674824	0.150840311579862	0.385030547044504	0.70021478368058	0.96688068905998	0.963459854567594	709	493	448	638	676	452	604
chr12.2992.9	GAGCAGTATCTCCAAAGTCC	-	chr12	95009829	95009848	chr12.2992	138.545108126463	-0.00647738720318574	0.287007979116404	-0.365324754989099	0.714869001730903	1	0.599756822150986	152	137	129	160	184	77	137
chr12.2992.8	AGATACTGCTCACATTATCT	+	chr12	95009838	95009857	chr12.2992	511.12749285793	0.057781008533092	0.152807506593957	1.93524346232197	0.0529604266339706	0.537283829919751	1.00618909619994	500	396	412	590	736	563	427
chr12.2992.1	ATACTGCTCACATTATCTCG	+	chr12	95009840	95009859	chr12.2992	633.692266164416	-0.0407169089973809	0.15456753862337	-1.49245110460243	0.135580926276526	0.688599208497956	1.01473786584663	698	770	547	705	722	557	456
chr12.2992.4	ATTGGGTACAGTGCAGGGCG	-	chr12	95009893	95009912	chr12.2992	747.14713260568	0.0885224124091264	0.106606523175173	2.42016519784252	0.015513457630229	0.335559047546918	1.14990355349946	756	623	623	797	891	822	746
chr12.2992.6	ATTTGTATTGGGTACAGTGC	-	chr12	95009899	95009918	chr12.2992	823.90092589265	0.0384554219591556	0.110933397526115	1.29577048161127	0.195054570625978	0.704102124894524	1.32880162424384	1022	666	663	882	928	944	733
chr12.2993.7	AGCCGAGCCCATTTCCTTAT	-	chr12	95010098	95010117	chr12.2993	478.257754706168	0.0150811639393911	0.17018713882988	0.629953450883127	0.528725040180277	0.99516076051378	0.663005217986741	404	467	406	585	495	484	499
chr12.2993.1	TCGGCTCAACAAACCTTGTT	+	chr12	95010112	95010131	chr12.2993	691.60220069313	0.0055346879471676	0.14057740622585	0.216360273974126	0.828706929642121	1	1.01473786584663	772	618	601	797	672	872	546
chr12.2993.5	TCCTAGTGTCAGGCGCAGCG	+	chr12	95010298	95010317	chr12.2993	805.302980720148	0.0139813649392963	0.109613920390491	0.502434679480849	0.615361789729334	0.910737008954442	1.19809406691574	959	678	798	785	978	795	695
chr12.2993.2	TCGCTGCGCCTGACACTAGG	-	chr12	95010299	95010318	chr12.2993	2312.23038243473	0.0364629839977881	0.0783054109984712	1.19606662893183	0.231670558988374	0.728133907510082	1.37430140652817	2937	1801	1938	2555	2571	2361	2220
chr12.2993.9	ATAGCCGCCTCCTGGCGTAG	+	chr12	95010343	95010362	chr12.2993	374.599652276426	0.00805776681164971	0.157637806663762	0.32917981860234	0.742019776098633	1	0.818396262404137	406	300	360	434	361	406	367
chr12.2993.10	GACAGCCACTGATAAGTGTC	+	chr12	95010384	95010403	chr12.2993	338.274032250776	0.0282825729588113	0.17619568040221	1.15051247575029	0.249932858781797	0.82891654839542	0.813196327180834	388	215	330	369	370	406	315
chr12.2993.6	CTTGGTGCTAAGCGAGCACT	+	chr12	95010413	95010432	chr12.2993	614.823838253697	-0.00788723424677116	0.134359042011384	-0.302686736600913	0.762128606578966	1	0.764382105788523	720	623	557	617	656	522	619
chr12.2993.8	GTGCTAAGCGAGCACTTGGA	+	chr12	95010417	95010436	chr12.2993	664.600727796711	-0.0145819717165098	0.131595181109082	-0.55041361006185	0.582035715791854	0.92769857474942	1.01261526353951	755	545	631	838	624	732	566
chr12.2993.3	CACCTCTGTATGAGTTAAGT	-	chr12	95010602	95010621	chr12.2993	541.701484328478	0.0951666874635551	0.123531197990741	2.54287240700114	0.0109945369256446	0.308567001897382	1.00618909619994	628	420	438	519	677	572	571
chr12.2993.4	GCGGCTGCCAAGGGACCTAC	-	chr12	95010637	95010656	chr12.2993	809.143060629921	0.00432533458479192	0.100411749098867	0.154755829026221	0.877013814918352	0.948031494964136	1.32880162424384	933	716	712	919	911	806	717
chr12.2994.6	ACAAGAAAATACAGTGTCAC	+	chr12	95069912	95069931	chr12.2994	582.651445586952	0.0338855180412244	0.127304262651193	1.20079918818128	0.229829106861009	0.798048375394763	0.897027188157665	611	552	471	619	721	606	525
chr12.2994.1	AATACAGTGTCACCGGAACC	+	chr12	95069919	95069938	chr12.2994	602.464667341747	0.0136373602477876	0.127840033533893	0.510784217114032	0.609502161932916	0.995129837576799	0.764382105788523	763	449	573	636	735	599	521
chr12.2994.3	ATACAGTGTCACCGGAACCA	+	chr12	95069920	95069939	chr12.2994	662.015347130871	0.029737946490862	0.145485879404487	1.11629985431982	0.264293803964189	0.779633852368379	1.14990355349946	712	608	541	694	807	538	750
chr12.2994.2	TACAGTGTCACCGGAACCAG	+	chr12	95069921	95069940	chr12.2994	773.928236508541	0.0217389206727462	0.130975348263857	0.806555306178352	0.419922732133326	0.877007304428597	1.01473786584663	688	694	713	928	890	810	709
chr12.2994.7	CAACACACTTCCCCTGGTTC	-	chr12	95069934	95069953	chr12.2994	582.641604786948	0.0836831454444928	0.121822306620954	2.3601224649537	0.0182689029983775	0.382529284666509	0.963459854567594	664	482	454	573	771	628	550
chr12.2994.5	AAGTGTGTTGATAAAAGCAG	+	chr12	95069944	95069963	chr12.2994	327.69167741805	0.0263273599665305	0.16614119859836	1.0528099805742	0.292428089780427	0.885233872542526	0.6717713148625	425	236	275	342	370	336	338
chr12.2995.10	GGAGATGAGAAAATAAGGAC	+	chr12	95070248	95070267	chr12.2995	340.390927546597	-0.0284554193679463	0.185950102030804	-1.18375951218963	0.236508273526158	0.836468299003269	0.733644397031532	444	287	325	429	322	395	217
chr12.2995.2	AAGTTAGCCAACTCTCTCCA	+	chr12	95070271	95070290	chr12.2995	477.252064569278	0.0284748796340997	0.139032810619606	1.05666844477071	0.290662931186082	0.823818289372855	0.975452809867646	520	417	416	501	634	489	398
chr12.2995.1	TAGCCAACTCTCTCCAGGGT	+	chr12	95070275	95070294	chr12.2995	258.278614193806	0.000202864197352901	0.186877369418458	0.00902289263110016	0.992800870959288	1	0.603591931239256	277	256	223	288	253	244	268
chr12.2995.5	AGGCCAACCCTGGAGAGAGT	-	chr12	95070281	95070300	chr12.2995	528.883087676322	-0.0385889913223788	0.164592544560967	-1.46011689477788	0.144257950121493	0.699051476727718	1.01261526351379	718	452	515	634	560	344	521
chr12.2995.3	TCTGCTTTGCAGGCCAACCC	-	chr12	95070291	95070310	chr12.2995	561.020477806346	0.0174312468621045	0.149305258838126	0.685044808566427	0.493315645912906	0.910294354744264	0.963459854567595	551	440	555	659	627	498	608
chr12.2995.6	GTTGGCCTGCAAAGCAGACA	+	chr12	95070293	95070312	chr12.2995	681.597834569959	-0.00893495756109719	0.135407537665442	-0.343442363026558	0.731265694294277	0.973560420448849	0.981769745189811	646	613	730	793	717	708	573
chr12.2995.4	GGCCTGCAAAGCAGACAAGG	+	chr12	95070296	95070315	chr12.2995	186.282757689227	0.00621086429549051	0.247688995026125	0.321043114318238	0.748177718318161	1	0.60895284174792	179	148	194	214	143	225	197
chr12.2995.7	TTCCTCCTTGTCTGCTTTGC	-	chr12	95070301	95070320	chr12.2995	482.6775288354	-0.0124219478618227	0.155586087128974	-0.501487919335075	0.616027777847316	0.941860433651547	0.975452809867646	585	352	470	619	587	417	402
chr12.2995.8	AGCAGACAAGGAGGAAGATA	+	chr12	95070305	95070324	chr12.2995	677.832133128057	0.0906518319330409	0.111801555822165	2.46106449671523	0.0138525461086736	0.337023919338772	1.01473786584663	721	517	597	698	859	769	627
chr12.2995.9	GAAGATAAGGCTATAGTTGA	+	chr12	95070318	95070337	chr12.2995	624.609894661721	-0.0201993990518979	0.128254502823463	-0.747283052723711	0.454892720125412	0.889872536173365	1.01473786584663	838	565	548	678	754	558	496
chr12.2996.1	CAACTAAGCTTACAGGGACC	-	chr12	95104839	95104858	chr12.2996	1147.93386628385	0.0150116915833246	0.0948353904197721	0.526546257715603	0.598508720935669	0.879204709226059	1.42651001742541	1300	964	1075	1262	1196	1297	1000
chr12.2996.5	GGGACACAACTAAGCTTACA	-	chr12	95104845	95104864	chr12.2996	890.2614089387	-0.027239270592266	0.133760059497321	-1.00183760442451	0.316422031998826	0.795290027954575	1.25399806698176	1138	796	922	906	896	670	931
chr12.2996.4	AGGGACACAACTAAGCTTAC	-	chr12	95104846	95104865	chr12.2996	1120.61142512326	0.0236224871896888	0.113021932387172	0.837055455876091	0.402561397024909	0.814605150516015	1.42651001742541	1432	895	948	1194	1427	1215	864
chr12.2996.10	TAGTTGTGTCCCTGAATGTA	+	chr12	95104853	95104872	chr12.2996	920.575803914521	-0.0256909654226808	0.113782822678613	-0.906724686141809	0.364552405617515	0.819678841878281	1.25399806700814	1072	846	889	1047	1119	876	668
chr12.2996.6	GAGTTAGTGGCCATACATTC	-	chr12	95104866	95104885	chr12.2996	762.037880314215	0.0319810681307095	0.110188262872053	1.09976465938157	0.271434674097471	0.789251002245234	1.11462821171356	893	665	631	805	794	854	729
chr12.2996.2	AATGTATGGCCACTAACTCC	+	chr12	95104867	95104886	chr12.2996	512.270385186429	-0.0182032529859749	0.152143704085893	-0.719467636447092	0.471852835951486	0.900641947827332	0.981769745189811	523	574	500	521	534	457	468
chr12.2996.9	ATGTATGGCCACTAACTCCA	+	chr12	95104868	95104887	chr12.2996	321.428962293113	-0.0364364245217136	0.18469360777156	-1.45519737735189	0.145614626758565	0.769987591074015	0.6717713148625	345	302	285	480	324	299	239
chr12.2996.8	TGTATGGCCACTAACTCCAG	+	chr12	95104869	95104888	chr12.2996	872.622203994471	-0.0187979156812557	0.0970885843982213	-0.655890338017372	0.51189468534528	0.878214803028692	1.22728161171211	1046	804	790	979	972	847	728
chr12.2996.3	GTATGGCCACTAACTCCAGG	+	chr12	95104870	95104889	chr12.2996	742.770947444983	0.0085473274370694	0.110100089451585	0.309761031472409	0.756742687349779	0.9738780080555	1.01473786584663	874	612	726	780	756	791	693
chr12.2996.7	TGCATTAGCAAACAGTGTGA	-	chr12	95104899	95104918	chr12.2996	705.904563924359	0.0109401886032709	0.130702438642453	0.414412690940371	0.67857189621731	0.929964470894325	1.16431155760186	750	612	626	834	780	609	752
chr12.2997.10	GAGCAGCAGCTTGGCATACT	+	chr12	95119660	95119679	chr12.2997	382.387425192949	-0.00436602478901329	0.174309423002488	-0.187360711827523	0.85137782450551	1	0.818396262404137	455	429	304	372	403	336	382
chr12.2997.4	TGGAGACAGCCCCACTTCTT	+	chr12	95119685	95119704	chr12.2997	232.904198196062	-0.0235891168489306	0.211206558257223	-1.06256647551323	0.28797859687831	0.916603450762097	0.538438478639805	341	236	179	262	211	190	228
chr12.2997.7	TAAGAAGTGGGGCTGTCTCC	-	chr12	95119686	95119705	chr12.2997	788.994020657457	-0.00337959984146328	0.105316541445278	-0.121891056573694	0.902985298632677	0.952522883791315	1.32880162424384	933	703	749	835	900	818	636
chr12.2997.9	GGAGACAGCCCCACTTCTTA	+	chr12	95119686	95119705	chr12.2997	518.686342760991	0.0654817125608792	0.186314874482963	2.1959800342646	0.0280933724778138	0.439629071472581	1.00618909619994	459	454	406	516	561	831	415
chr12.2997.11	TATTGCTTAAGCCAATGCGT	+	chr12	95119726	95119745	chr12.2997	747.073056372371	-0.0428197262246615	0.118419910791349	-1.44068549741166	0.149673553893414	0.706681748082844	1.00386815468602	866	693	783	837	871	625	597
chr12.2997.2	GAGGGGGTGCTACAGTAATT	-	chr12	95119763	95119782	chr12.2997	565.495636804162	-0.0243179561331922	0.147725262285218	-0.934439770745318	0.350077090673032	0.867601833492398	0.897027188157665	646	602	493	641	703	491	419
chr12.2997.6	AATTACTGTAGCACCCCCTC	+	chr12	95119763	95119782	chr12.2997	473.666770359041	0.0437430812423906	0.131666809623193	1.5065932988437	0.131914936123384	0.804067332383004	0.497439697403432	494	410	422	479	529	546	449
chr12.2997.5	ACTTTGCTGAACGCCAGAGG	-	chr12	95119779	95119798	chr12.2997	544.530741066508	-0.076352293332747	0.148030141460727	-2.29216498921742	0.0218961243884483	0.401276500200702	1.01261526351379	623	500	599	703	500	399	503
chr12.2997.8	TACTTTGCTGAACGCCAGAG	-	chr12	95119780	95119799	chr12.2997	455.252911253934	0.000480429308327244	0.219007071988223	0.0232492874072552	0.981451423551509	1	0.680203041762671	538	386	417	514	709	466	226
chr12.2997.3	GTACTTTGCTGAACGCCAGA	-	chr12	95119781	95119800	chr12.2997	358.285882047998	-0.0213700662811589	0.169155842893791	-0.875487937055513	0.381308470952904	0.895961716248475	0.818396262404137	424	355	316	425	376	394	244
chr12.2998.1	ACAGCACTGTCACCACCTAC	+	chr12	95158156	95158175	chr12.2998	1028.44492400868	-0.0510602513429653	0.12504071975104	-1.68245980820475	0.0924797122835109	0.596447345074793	1.22728161171211	1287	997	1038	1111	1178	1031	643
chr12.2998.14	AAACAGAGAAAGACCATTGT	+	chr12	95158182	95158201	chr12.2998	647.946902182356	0.0157542178970877	0.129520867077575	0.590283048414586	0.55500090222434	0.895226778666924	1.19664990144741	720	512	637	708	794	712	503
chr12.2998.5	CAGTCAGCGTTCACCTACAA	-	chr12	95158198	95158217	chr12.2998	955.850434708193	0.0127911649249601	0.1242329264451	0.475546687398083	0.634397364381971	0.909087249805947	1.24824758161565	1174	822	830	1008	1192	756	974
chr12.2998.3	TGACTGCTTAACAGCAGAGA	+	chr12	95158212	95158231	chr12.2998	601.673261959483	-0.0114749461416053	0.145195826850473	-0.451136772722279	0.651890975934717	0.91579527688507	1.225807713382	603	572	507	806	615	571	558
chr12.2998.12	CTGCTTAACAGCAGAGAAGG	+	chr12	95158215	95158234	chr12.2998	836.897911295377	-0.00344002127723812	0.134590357807119	-0.132527350837827	0.894567190977872	0.967563481569569	1.22728161171211	781	777	827	1004	888	729	850
chr12.2998.7	ACTTCGAAGTTAAAAACAAC	-	chr12	95158264	95158283	chr12.2998	201.801067102022	0.0354527946350568	0.204646634235183	1.48354577605328	0.137929463769616	0.809006840177907	0.505170027665992	260	150	164	179	247	213	215
chr12.2998.2	TAACTTCGAAGTATAACATC	+	chr12	95158272	95158291	chr12.2998	199.991826380708	-0.00323324602736817	0.245297379125895	-0.166725428832239	0.867586096265162	1	0.505170027665992	196	167	242	208	158	195	224
chr12.2999.5	GTGAGTGCGCCGTCGCCCCG	-	chr12	95267396	95267415	chr12.2999	1199.20612338686	0.0500001597524611	0.0888427391398558	1.56672908635674	0.117178029047793	0.630406897766297	1.26053323552725	1350	1068	1059	1187	1290	1271	1202
chr12.2999.10	CTCACCCTCCGCATGGTGTC	+	chr12	95267411	95267430	chr12.2999	1215.95678383109	-0.0177337505782934	0.0958430487134771	-0.619296233080025	0.535721225564075	0.8612778289714	1.42651001742541	1552	1149	1146	1182	1275	1119	1141
chr12.2999.2	CGCATGGTGTCTGGGCCGTC	+	chr12	95267420	95267439	chr12.2999	635.532133389624	0.0116414508286316	0.150214402267145	0.46379028411959	0.642798005005071	0.949654712645375	0.963459854567594	653	665	578	605	837	654	480
chr12.2999.9	CGGACGGCCCAGACACCATG	-	chr12	95267422	95267441	chr12.2999	1236.59139279186	-0.0191130845505461	0.0960522217665014	-0.665596669534244	0.505668935743758	0.857994837695955	1.37430140652817	1517	1019	1182	1429	1260	1343	1000
chr12.2999.1	TCGGCGACTTGGGCGCGAGA	+	chr12	95267450	95267469	chr12.2999	452.416804076073	0.0123277049611204	0.156100001310168	0.498457280862022	0.618161771918046	0.998647361350718	0.76768933611677	494	413	420	461	403	492	481
chr12.2999.3	CGGCGACTTGGGCGCGAGAA	+	chr12	95267451	95267470	chr12.2999	587.194951955144	-0.0399206577207411	0.135316014731132	-1.40774146231103	0.159207639593178	0.7157826115224	1.01473786584663	633	600	575	694	523	549	538
chr12.2999.7	GACTTGGGCGCGAGAAGGGC	+	chr12	95267455	95267474	chr12.2999	1118.68483045085	0.00429269658512189	0.111874172818038	0.156653258253282	0.875518126651407	0.933928048895302	1.46314577087856	1440	966	959	1190	1272	1277	837
chr12.2999.4	ACTTGGGCGCGAGAAGGGCT	+	chr12	95267456	95267475	chr12.2999	798.117324155239	-0.0448264133711807	0.105681123812167	-1.46228566070129	0.143662946275929	0.698422530887837	1.01261526353951	988	781	787	828	819	784	638
chr12.2999.8	TCCTGCACACGCCTGCGCCG	+	chr12	95267522	95267541	chr12.2999	1529.19957344876	-0.0154033936618632	0.0791151194500898	-0.538331387489733	0.590348285750163	0.868780448444635	1.50217807866452	1829	1441	1322	1710	1611	1506	1367
chr12.2999.6	GCGGGGTAGCGCTGGCCGCG	+	chr12	95267567	95267586	chr12.2999	1276.30767587214	0.0185142121018059	0.0953085104104026	0.645072888628456	0.518879952120195	0.85611434941001	1.42651001742541	1386	1243	1144	1289	1333	1300	1252
chr12.3000.6	ACAAGGGATTTACCCTATAT	+	chr12	95273457	95273476	chr12.3000	302.126875492872	-0.0351084810718144	0.174288565178898	-1.37976756146013	0.167658223338699	0.775174333623014	0.750195299180246	356	254	348	355	302	298	220
chr12.3000.1	CAAGGGATTTACCCTATATA	+	chr12	95273458	95273477	chr12.3000	201.387532155823	0.00252435052083399	0.202968671519593	0.117136010370571	0.906752273997908	1	0.599756822150986	234	179	160	244	242	186	181
chr12.3000.10	GTGGGGACATTGTCCTATGA	+	chr12	95273499	95273518	chr12.3000	409.603712137169	-0.00754403378275383	0.155053929673623	-0.306189460369349	0.759460396697936	1	0.76768933611677	546	390	379	376	486	368	351
chr12.3000.9	AAAATAGCGCTCCCCATCAT	-	chr12	95273515	95273534	chr12.3000	722.742507357261	0.0134450860944688	0.109799815128355	0.483765884013737	0.628552029582498	0.943785856669834	0.981769745189811	904	594	667	741	861	721	630
chr12.3000.8	GAACGAATACCTGATAACCT	-	chr12	95273554	95273573	chr12.3000	581.004525136978	0.054646986274866	0.14289588757702	1.82940184825578	0.0673394309453319	0.595679714578069	0.897027188157665	671	438	541	531	570	702	627
chr12.3000.4	AGGTTATCAGGTATTCGTTC	+	chr12	95273554	95273573	chr12.3000	543.618189236204	0.0411903702757084	0.137385251828229	1.45146482688024	0.146650469583899	0.741324763685959	0.804286460637112	500	484	509	565	604	578	562
chr12.3000.2	GGTTATCAGGTATTCGTTCT	+	chr12	95273555	95273574	chr12.3000	440.496406516704	0.0112585510433833	0.143824016518848	0.441149670476682	0.659104646508808	1	0.680203041762671	547	324	415	485	462	476	408
chr12.3000.5	TATCAGGTATTCGTTCTGGG	+	chr12	95273558	95273577	chr12.3000	360.130818327216	0.0243420852651266	0.20319018755846	1.07291607016534	0.283308775068826	0.849075159689928	0.813196327180835	369	299	365	325	325	534	305
chr12.3000.3	GGTATTCGTTCTGGGTGGTA	+	chr12	95273563	95273582	chr12.3000	395.791020049692	0.117809882751685	0.146232342648438	2.82964241803766	0.00466000546315161	0.231055984633336	0.815005937114997	404	274	335	401	518	484	381
chr12.3000.11	ACCATTATTGCTGTCCGTGA	+	chr12	95273587	95273606	chr12.3000	503.396474996606	-0.0244692290220186	0.173603272529379	-1.00351712384767	0.315611419062077	0.832288006362033	1.00618909619994	698	382	464	637	432	406	543
chr12.505.1	TCCCGGCCTTACAAAAACAA	-	chr12	9531278	9531297	chr12.505	627.313299106519	0.0020453351575374	0.141895088683306	0.0803798024477717	0.935935190232417	1	0.764382105788523	785	507	586	677	538	698	626
chr12.505.4	CTCCCGGCCTTACAAAAACA	-	chr12	9531279	9531298	chr12.505	389.827262657449	-0.010612437843667	0.178658709582805	-0.457462458581919	0.647338679944844	1	0.754226630160853	529	385	289	433	444	426	267
chr12.505.11	ACAATGTCTCACATTGCCCC	+	chr12	9531318	9531337	chr12.505	800.011355413045	0.00615720619348819	0.122268948635636	0.229625743300173	0.81838260107852	0.969595553026761	1.11462821171356	914	710	754	841	745	791	853
chr12.505.3	TCGAAAATTCACTGGAATCC	-	chr12	9531391	9531410	chr12.505	131.023426357798	-0.00326907032537487	0.38539830223745	-0.222858685817083	0.823645491675644	1	0.602519809955349	114	116	165	142	116	222	45
chr12.505.13	AATAACCCTCGAAAATTCAC	-	chr12	9531399	9531418	chr12.505	401.816539801073	-0.0130572191642584	0.17767093665267	-0.558821664355282	0.576283435567522	0.990199545391398	0.733644397031532	476	341	345	530	346	355	436
chr12.505.14	GAGGGTTATTGAAAATTACC	+	chr12	9531409	9531428	chr12.505	340.112380884546	-0.00497337795829729	0.175534121825154	-0.214046866442989	0.830510509871389	1	0.733644397031532	480	316	249	369	394	304	305
chr12.505.12	ATTGAAAATTACCTGGTTCA	+	chr12	9531416	9531435	chr12.505	362.954614358153	0.0129826835846144	0.17910549106821	0.557844337017152	0.576950683967408	0.99063968331295	0.733644397031532	456	237	350	405	362	444	319
chr12.505.16	TTGAAAATTACCTGGTTCAT	+	chr12	9531417	9531436	chr12.505	658.180410552598	-0.00197433653232344	0.148753213211726	-0.0790502783388007	0.936992631821749	1	1.01473786584663	728	531	625	807	550	760	627
chr12.505.8	TTACCTGGTTCATGGGAGCC	+	chr12	9531424	9531443	chr12.505	1037.15608449087	0.0182373583334311	0.099143540128304	0.638811196567529	0.522945763561841	0.88185073015343	1.22728161171211	1134	953	974	1058	1282	993	913
chr12.505.10	GAGCCTGGCTCCCATGAACC	-	chr12	9531430	9531449	chr12.505	857.816993807079	-0.000559064764439479	0.130578154409934	-0.0213320408403571	0.982980784755425	0.974048718617928	1.31732616203026	986	776	852	865	1163	719	703
chr12.3001.4	GAGAATTCAGTCATCTGAAA	-	chr12	95344989	95345008	chr12.3001	179.710635047216	-0.0210383682130503	0.223510133826381	-0.985162292793168	0.324544359111672	0.917393255665719	0.603591931239256	230	160	173	219	223	154	120
chr12.3001.3	ATGACTACACAACAAAAACA	-	chr12	95345023	95345042	chr12.3001	256.309108278908	0.042138697945826	0.202912024877213	1.68872247304866	0.0912726268780853	0.726449885029492	0.546464170203529	302	230	204	198	381	246	250
chr12.3001.5	TCATGGTGGCAGCTGATAAG	+	chr12	95345039	95345058	chr12.3001	642.544232071307	0.0177802932453599	0.117646671236694	0.64511143538874	0.518854973787529	0.910457183698401	1.01261526353951	703	577	593	673	730	715	537
chr12.3001.6	GCTGATAAGAGGTGAGATAA	+	chr12	95345050	95345069	chr12.3001	657.791641333183	0.00646921953544952	0.110344312406945	0.235018920701627	0.814194047868197	0.997421643569928	1.01473786584663	735	598	595	722	739	674	574
chr12.3001.7	CTGATAAGAGGTGAGATAAT	+	chr12	95345051	95345070	chr12.3001	702.901726506893	0.0411256914002482	0.109353312653884	1.36856725518818	0.171134585465618	0.706377315155715	1.14990355349946	739	606	609	773	829	752	646
chr12.3001.2	TGATAAGAGGTGAGATAATG	+	chr12	95345052	95345071	chr12.3001	613.079850902161	-0.00629874719949244	0.138854077561878	-0.244954895525503	0.806491355668196	1	0.764382105788523	743	528	668	570	583	669	546
chr12.3001.10	AGAGGTGAGATAATGGGGCC	+	chr12	95345057	95345076	chr12.3001	695.949994106678	-0.00786710933599194	0.119900722717704	-0.291338732550695	0.770792267276523	1	0.879416008220563	760	686	664	730	800	708	551
chr12.3001.1	ACAGCTAAGGTATCTGTCCC	-	chr12	95345078	95345097	chr12.3001	837.605443331578	-0.00955238997574095	0.115481051594597	-0.349638790901384	0.726609795233965	0.921356908460217	1.31732616203026	991	663	813	995	860	924	680
chr12.3001.9	TTCTTTGCTCTCTATGGTGT	-	chr12	95345114	95345133	chr12.3001	605.334005287782	0.0320523668673821	0.11984492575998	1.12411322697597	0.260964994713727	0.84601007212797	0.764382105788523	698	477	567	625	657	618	621
chr12.3001.8	TTTCTTTGCTCTCTATGGTG	-	chr12	95345115	95345134	chr12.3001	590.191297532145	-0.00775402372068145	0.127131615345844	-0.2921981292001	0.770135141932185	0.996061433160767	0.963459854567594	757	463	596	623	672	536	531
chr12.3002.6	GAGTGTTAAAGACTTTGCTG	+	chr12	95347800	95347819	chr12.3002	380.673940660727	0.0476490930877204	0.168838933177024	1.7355455092059	0.082644228020089	0.657026092106117	0.754226630160853	317	294	375	413	477	409	384
chr12.3002.2	GGATTAAACTTTATGAGTCA	+	chr12	95347874	95347893	chr12.3002	258.494881615329	0.00645240107803736	0.229757506922081	0.319380131351943	0.749438275410016	1	0.546464170203529	304	229	223	274	249	381	168
chr12.3002.9	TATGAGTCATGGATGAGAGC	+	chr12	95347885	95347904	chr12.3002	617.687981907061	-0.0595230072112961	0.12151387412763	-1.87811326628155	0.0603656718778729	0.557882672557301	1.01261526351379	752	537	619	779	576	600	501
chr12.3002.1	CTCTAATCCTCCAGCTATAA	-	chr12	95348005	95348024	chr12.3002	317.752459472666	-0.0192827330593167	0.176919399261592	-0.811000699854113	0.417365268844301	0.95607619656812	0.602519809955349	353	256	347	389	293	286	309
chr12.3002.4	GAACCCTATTGTTCTGGAAT	+	chr12	95348027	95348046	chr12.3002	543.007872850506	-0.0062839121211211	0.121657415875225	-0.23398998727013	0.81499275191889	1	0.804286460637112	620	472	511	625	604	547	456
chr12.3002.7	TGGCCCATTCCAGAACAATA	-	chr12	95348033	95348052	chr12.3002	614.569653735874	0.0599779400813027	0.140606858188416	1.94695417277699	0.0515402290577457	0.578048750671414	0.764382105788523	725	444	543	595	606	712	697
chr12.3002.3	GTGGCCCATTCCAGAACAAT	-	chr12	95348034	95348053	chr12.3002	652.237434189964	0.0481130228532252	0.13786996613497	1.64633792319367	0.0996942058679062	0.612411350412166	1.19664990144741	677	503	633	652	637	815	657
chr12.3002.8	AATCATTTCAGGTCTGCAAC	+	chr12	95348134	95348153	chr12.3002	580.492915292302	-0.0253425479261826	0.138999768888796	-0.94966288988179	0.342283571802251	0.844290593119849	1.01261526351379	713	618	503	610	535	621	482
chr12.3002.5	GACTCTGTGTTCCCTAGATA	+	chr12	95348156	95348175	chr12.3002	500.956908814194	-0.0438690694274746	0.145623681010635	-1.55492366156012	0.119964251327456	0.670250803664322	1.00618909619994	611	514	429	619	522	388	451
chr12.3002.10	TAAACTTCTGCTCCTTATCT	-	chr12	95348171	95348190	chr12.3002	412.693431610223	0.0264621453475698	0.142933224416516	0.997956206004361	0.318300595224432	0.900464762759865	0.66300521798674	417	354	375	455	499	406	398
chr12.3003.2	ATAGCTTCGGTCTTGTATCG	+	chr12	95397180	95397199	chr12.3003	227.802889433242	-0.0197321822713039	0.208151668795834	-0.895896784142283	0.370307891871938	0.954619034164559	0.538438478639805	317	248	180	235	252	220	163
chr12.3003.7	GGTCTTGTATCGGGGATATA	+	chr12	95397188	95397207	chr12.3003	441.429709978044	0.0649278387480451	0.136502468723072	2.04241408993679	0.0411104732747668	0.530185495626359	0.815005937114996	444	369	357	473	534	473	456
chr12.3003.11	CGGTCTCCGAGGCTATCTAC	-	chr12	95397384	95397403	chr12.3003	1005.58911070343	0.0815435012178946	0.101777926754565	2.2891543947468	0.0220703832974175	0.375329547437966	1.22728161171211	1189	756	925	949	1294	1065	937
chr12.3003.3	GCGGTCTCCGAGGCTATCTA	-	chr12	95397385	95397404	chr12.3003	332.595632069831	-0.00186534224629691	0.203435962014944	-0.0866855688889969	0.930921447591905	1	0.813196327180834	375	267	363	350	258	321	388
chr12.3003.8	GATAGCCTCGGAGACCGCCG	+	chr12	95397387	95397406	chr12.3003	365.15919241259	0.00525759891299115	0.186606215546595	0.233136346947661	0.815655531633269	1	0.813196327180835	504	285	343	346	303	419	374
chr12.3003.9	CGTTCGCGTGAGAACCTTCT	-	chr12	95397543	95397562	chr12.3003	831.942079246153	-0.0273227750947438	0.117891556412146	-0.968279760705303	0.332904669898606	0.794083875833697	1.32880162424384	1085	787	736	899	761	772	819
chr12.3003.10	GCGTTCGCGTGAGAACCTTC	-	chr12	95397544	95397563	chr12.3003	358.267707641707	0.0111139651705968	0.174143510425593	0.472887790097672	0.636293236422516	1	0.733644397031532	465	300	338	322	328	385	380
chr12.3003.4	TCTCACGCGAACGCCAGACG	+	chr12	95397550	95397569	chr12.3003	977.781219789174	0.0162817168551432	0.0997557277778335	0.573098642576397	0.566577906282777	0.894598718188646	1.22728161171211	1191	821	897	1012	1119	1076	803
chr12.3003.5	AGAGCTAGGTCTTGCCTACG	+	chr12	95397590	95397609	chr12.3003	1046.84994811256	0.0225783362718125	0.126211117817403	0.826279702189075	0.408645444976032	0.817198725065495	1.42651001742541	1038	751	1164	1155	1198	1046	1008
chr12.3003.6	TTGCCTACGCGGTCATGTTC	+	chr12	95397601	95397620	chr12.3003	743.750352891039	0.0238799583176773	0.152374331582397	0.929806233953884	0.352471418049705	0.828516394188876	1.14990355349946	1050	497	675	719	718	793	812
chr12.3004.2	AGAGCTATCTATCGGAAGCT	+	chr12	95466499	95466518	chr12.3004	647.868730745383	0.0544215690888981	0.122236736751791	1.75836023339913	0.0786862349192615	0.601355765137225	1.01261526353951	757	523	605	581	841	670	599
chr12.3004.7	GACTTGCGGCCACTAGCCGA	+	chr12	95466694	95466713	chr12.3004	322.075829124046	0.0331434422061121	0.177014768770673	1.32264113939725	0.185954746354482	0.812351416950648	0.668558914970216	402	207	270	357	422	329	306
chr12.3004.1	CGCCAAATGCGCGGGGCCCC	-	chr12	95466946	95466965	chr12.3004	570.648381047578	-0.0348182747129112	0.153575724225738	-1.3068368265723	0.191268135022982	0.785315318091404	0.804286460637113	760	502	529	685	727	492	375
chr12.3004.5	TTCAGTTTGGGAGCGCCGCT	-	chr12	95467005	95467024	chr12.3004	667.134682316311	-0.000250631300465504	0.130558112849543	-0.00956291701475909	0.992370012450803	1	1.01261526353951	758	576	670	702	655	605	712
chr12.3004.3	ACCGCGTCCGTTGGCGGTTG	+	chr12	95467068	95467087	chr12.3004	917.532802269384	0.030971021231807	0.107166674516899	1.06238657191085	0.288060227269273	0.783056291374806	1.22728161171211	1112	797	788	917	987	1081	797
chr12.3004.8	GACACCAGCGACCGCGTCGG	-	chr12	95467117	95467136	chr12.3004	585.878069367608	0.0148686248126967	0.131414527487859	0.560685092873339	0.575012231284129	0.925523481101486	1.01473786584663	734	478	558	568	721	521	562
chr12.3004.10	CGCCGGTAAGAAACGCTGGG	-	chr12	95467141	95467160	chr12.3004	464.538233364387	0.0109519738226846	0.152257360420574	0.439207908128903	0.660510895437023	1	0.663005217986741	622	408	388	446	517	544	369
chr12.3004.4	CGCCCGACGCCGGAGTCAGC	-	chr12	95467173	95467192	chr12.3004	1140.5523957975	-0.0015843136900125	0.0986340614877694	-0.0566133489491366	0.95485320067695	0.952531595384045	1.40496776788468	1488	900	1105	1182	1205	1101	1083
chr12.3004.6	GCGCCGACGCGACAGTCCCG	+	chr12	95467190	95467209	chr12.3004	434.899508902022	0.12540935486444	0.148486451390032	2.90163685936526	0.00371218587061257	0.228961206108732	0.66300521798674	465	381	319	372	607	513	412
chr12.3004.9	CGTTGCTAATGCGCAGGCGC	-	chr12	95467376	95467395	chr12.3004	1190.37067590114	0.0165051980523239	0.102448639655266	0.583027586216887	0.559874729759681	0.868591966823971	1.42651001742541	1325	1026	1064	1343	1539	1069	1053
chr12.3005.2	AAGTGGCTGCTGGGAGGCCA	+	chr12	95468410	95468429	chr12.3005	463.396671791606	0.0018759335262218	0.146988062057954	0.0747508194813991	0.940412972645376	1	0.981769745189811	521	416	444	491	484	400	495
chr12.3005.1	GAGGCCAAGGAAAGATCACT	+	chr12	95468423	95468442	chr12.3005	623.093062682507	0.0351839016231797	0.125977463487086	1.23740762233509	0.21593579042058	0.775656504364829	0.963459854567594	703	555	528	628	772	561	642
chr12.3005.5	AGGCCAAGGAAAGATCACTT	+	chr12	95468424	95468443	chr12.3005	655.349003917815	0.055877146697791	0.135415027875207	1.83512922817529	0.0664865441574646	0.573521075420525	1.01261526353951	769	542	558	601	710	639	781
chr12.3005.8	GGCCAAGGAAAGATCACTTG	+	chr12	95468425	95468444	chr12.3005	529.641603818687	0.0204641324363732	0.177045006177434	0.857918546376404	0.390937442413337	0.865735195539572	1.01261526351379	578	451	442	587	426	730	504
chr12.3005.3	GGCCCCAAGTGATCTTTCCT	-	chr12	95468430	95468449	chr12.3005	292.624377451	0.0252488557122889	0.21403022012645	1.1362620692202	0.255846900378862	0.845826938609812	0.750195299180246	370	222	233	289	341	223	384
chr12.3005.10	GATCACTTGGGGCCAGCAGT	+	chr12	95468436	95468455	chr12.3005	490.434936568812	-0.0116052131341543	0.144894053526902	-0.455798883523822	0.648534607052937	0.949110760882658	0.975452809867646	529	465	477	552	616	435	387
chr12.3005.4	TGGGGCCAGCAGTTGGAGAC	+	chr12	95468443	95468462	chr12.3005	409.820230772217	0.0200142668119191	0.180767196294176	0.848256654712028	0.396295051527846	0.911441398025381	0.76768933611677	542	359	323	376	368	426	485
chr12.3005.7	CCAGCAGTTGGAGACCGGCT	+	chr12	95468448	95468467	chr12.3005	400.508612210046	-0.0287618447166409	0.174474019885604	-1.1629229987382	0.244860745278091	0.837610341094901	0.754226630160853	482	376	383	484	330	324	430
chr12.3005.9	CAGCAGTTGGAGACCGGCTT	+	chr12	95468449	95468468	chr12.3005	261.884594272558	0.000893870869469589	0.212246639447608	0.0425130888350186	0.966089677802754	1	0.539701841035962	378	179	207	321	244	304	234
chr12.3005.6	CCAAGCCGGTCTCCAACTGC	-	chr12	95468451	95468470	chr12.3005	858.759269068304	0.00582536947684939	0.122098654488852	0.217217136131524	0.828039130789496	0.951348310922966	1.22783675295736	1024	652	898	897	821	910	842
chr12.3006.7	GTGTGCAATCCCTGTCCTTA	-	chr12	95493999	95494018	chr12.3006	421.642276271266	0.0526468081324121	0.153725284954012	1.81534906514191	0.0694702832771945	0.615868938777011	0.815005937114997	508	348	307	419	491	421	480
chr12.3006.6	GATTGCACACCCCCAGCTCC	+	chr12	95494009	95494028	chr12.3006	559.794878413945	-0.174493502445168	0.153935579715409	-3.24689760961602	0.00116670354666499	0.0941314434404271	1.01261526351379	772	604	579	643	429	386	519
chr12.3006.4	TGGGCGAGACAGTGTAGCCA	-	chr12	95494259	95494278	chr12.3006	338.943684445747	-0.0259115029750802	0.177706678002912	-1.0678347497286	0.285595060004318	0.850244903699625	0.815005937114997	475	326	275	392	414	276	256
chr12.3006.8	CCACAAGGCTCCCAACTCGG	+	chr12	95494300	95494319	chr12.3006	696.563996159319	0.028093244411324	0.114204369311002	0.985570253730959	0.324344040986235	0.835177469539167	1.01473786584663	802	643	582	709	852	667	658
chr12.3006.10	CCTCCGAGTTGGGAGCCTTG	-	chr12	95494303	95494322	chr12.3006	267.803927143174	-0.0130749803442924	0.193357702449434	-0.583155827005743	0.559788404665228	1	0.603591931239256	339	210	282	299	302	200	261
chr12.3006.2	GTGCGATTAGCCTCCGAGTT	-	chr12	95494313	95494332	chr12.3006	298.135234719594	0.0414979020857378	0.17227073302721	1.57291685537565	0.11573807167875	0.712680903295795	0.750195299180246	326	261	267	254	326	328	326
chr12.3006.3	AGTGCGATTAGCCTCCGAGT	-	chr12	95494314	95494333	chr12.3006	662.767303914146	0.0503850187365704	0.13900830621711	1.70976887829231	0.0873086201199405	0.61784986423249	1.01261526353951	676	485	661	676	859	595	712
chr12.3006.1	TCGGAGGCTAATCGCACTGT	+	chr12	95494316	95494335	chr12.3006	441.080706590249	-0.0569584979625061	0.157815196992928	-1.93209220750721	0.0533481259727541	0.602919237043449	0.680203041762671	482	399	466	602	462	333	367
chr12.3006.5	GACTTTCTAGGAGACTCCTG	+	chr12	95494355	95494374	chr12.3006	524.545567188095	0.0109021926738627	0.144047405267738	0.427664114343262	0.668895680052642	0.949088394513703	1.00618909619994	590	549	438	502	533	555	508
chr12.3006.9	CTGGTTTAGAGTCCCAAGGG	-	chr12	95494393	95494412	chr12.3006	571.543674048751	0.0365269934094727	0.118987091803064	1.2593275651792	0.207912040718282	0.780930937100368	0.897027188157665	635	494	521	565	626	606	570
chr12.3007.11	AAGCTTTCCTAATAACAACG	+	chr12	95510854	95510873	chr12.3007	542.488732637181	0.00532194642443258	0.147203627967192	0.211831963209134	0.832238131308816	1	1.00618909619994	602	482	420	691	659	480	505
chr12.3007.10	CTGCTCTCCTCGTTGTTATT	-	chr12	95510864	95510883	chr12.3007	304.021304281151	-0.00353930646900264	0.18750806244746	-0.157523381346494	0.874832382271275	1	0.6717713148625	407	239	282	330	308	246	335
chr12.3007.3	AGAATACTACCAGTCTAACA	-	chr12	95510900	95510919	chr12.3007	560.305546322187	-0.0314839504138254	0.148151432994476	-1.18201155179154	0.237201117278162	0.782607589775993	1.01261526351379	682	432	587	707	592	433	529
chr12.3007.7	GAATAATGCTCAATTTGTTT	-	chr12	95510941	95510960	chr12.3007	408.004337837005	-0.0232105304970219	0.196246829588612	-1.01095233676852	0.312039242836824	0.863688479337298	0.818396262404137	475	372	445	457	541	247	346
chr12.3007.9	CAGATGTTGGTTCAGCATGT	+	chr12	95511026	95511045	chr12.3007	627.809966795199	-0.0258326350113589	0.1887229209312	-1.09365979943654	0.274104211690945	0.816059885950578	0.963459854567594	666	570	728	719	394	656	638
chr12.3007.4	ACACTACAAAATGTACTCTC	+	chr12	95511050	95511069	chr12.3007	308.082554797726	0.296869803841738	0.183668233101485	3.66020661101489	0.000252011960272418	0.0435951478296542	0.668558914970216	250	182	279	284	405	377	381
chr12.3007.5	AAATGTACTCTCTGGCCACC	+	chr12	95511058	95511077	chr12.3007	986.791709071674	0.0134682681365917	0.122677999668455	0.49832580297464	0.618254423892461	0.907743180746023	1.22728161171211	1136	825	838	1160	1349	917	787
chr12.3007.6	TGTACTCTCTGGCCACCAGG	+	chr12	95511061	95511080	chr12.3007	695.343597717912	0.00196491006953401	0.116903110236011	0.0725389580705558	0.942173003056879	1	0.879416008220563	812	657	672	667	814	694	583
chr12.3007.2	TTGCTACTCATGTTGGGTGA	-	chr12	95511122	95511141	chr12.3007	619.488641946511	0.0123316635387394	0.166747026292253	0.513211952690064	0.607803065825965	0.94167969194404	0.963459854567594	746	457	618	646	734	795	405
chr12.3007.1	CATACTATGTGCAACTTCTA	+	chr12	95511161	95511180	chr12.3007	656.195043009449	-0.0275797726314666	0.11778094838609	-0.976415994630685	0.328858358462797	0.837670706728806	1.01261526353951	777	549	638	803	642	640	583
chr12.3008.10	GGTTGACTCACTCATTCTGT	-	chr12	95563308	95563327	chr12.3008	245.070261200723	0.0216683419256044	0.246064336215654	1.0630378185924	0.287764801222079	0.898140137883866	0.60895284174792	267	185	244	220	315	160	326
chr12.3008.7	ACAGAATGAGTGAGTCAACC	+	chr12	95563308	95563327	chr12.3008	631.395231165583	0.0256060918030408	0.1217362217909	0.919776913548631	0.357689350059365	0.851699314238108	1.01261526353951	725	613	531	604	723	637	607
chr12.3008.6	TGGTTGACTCACTCATTCTG	-	chr12	95563309	95563328	chr12.3008	646.583649429781	0.010265160038265	0.123949996380652	0.382748693097754	0.701906106725155	0.956196766404984	1.01261526353951	724	496	620	760	682	639	638
chr12.3008.2	CAACCAGGCGGTGTTATCAC	+	chr12	95563323	95563342	chr12.3008	340.951311522411	0.0292987769857202	0.153483908099966	1.12335120015374	0.261288366714165	0.835953805930347	0.813196327180834	410	270	298	343	380	350	354
chr12.3008.3	CATCCTGTGATAACACCGCC	-	chr12	95563329	95563348	chr12.3008	689.492209624234	0.000870510894490349	0.136758060691775	0.0337523577390494	0.97307462729429	1	0.981769745189811	910	525	658	731	799	563	697
chr12.3008.5	GGTGTTATCACAGGATGTGT	+	chr12	95563332	95563351	chr12.3008	923.856776169286	-0.0145550215544371	0.115657983064408	-0.529052627094874	0.596768942835616	0.902325380287244	1.22783675295736	1022	855	966	957	1023	991	692
chr12.3008.8	GGAAACAGACATAACACTGC	+	chr12	95563353	95563372	chr12.3008	1019.55926245534	0.0234995465387229	0.0956878878813298	0.809229973899626	0.418382876848371	0.81683085711268	1.46314577087856	1111	935	963	1020	1187	993	958
chr12.3008.9	GAAACAGACATAACACTGCT	+	chr12	95563354	95563373	chr12.3008	514.760631219363	-0.0340125436245353	0.152488790283681	-1.27756817250946	0.201401728778994	0.760869205501529	0.981769745189811	684	501	540	483	600	396	430
chr12.3008.1	CTGATACATCGTATAAAGGA	-	chr12	95563392	95563411	chr12.3008	482.623782136494	0.0464874015091399	0.134984257096894	1.59315594325823	0.111125211896831	0.680745203090054	0.873973480188695	527	377	411	528	631	520	424
chr12.3008.4	CTCACTGATACATCGTATAA	-	chr12	95563396	95563415	chr12.3008	322.870521285837	-0.0121927275792579	0.200104939539114	-0.554437317564132	0.579279592814184	1	0.6717713148625	456	298	254	363	446	262	229
chr12.3009.5	ACCCCGTCTTTAGCAGTGAG	-	chr12	95567794	95567813	chr12.3009	605.312389740218	-0.00570591377931525	0.124334539132422	-0.213922363708327	0.830607600185615	1	1.01261526351379	712	602	563	592	687	607	500
chr12.3009.9	AGTCATATCATAGCCTCGTA	+	chr12	95567845	95567864	chr12.3009	227.261048466184	0.0191669967242294	0.226076187911593	0.909549399158078	0.363060194610731	0.951312280357506	0.538438478639805	211	152	213	294	299	269	174
chr12.3009.10	CATATCATAGCCTCGTAAGG	+	chr12	95567848	95567867	chr12.3009	567.768773549628	0.00458667910567703	0.134636911003969	0.176618389053525	0.8598081487887	1	0.963459854567594	633	501	486	676	676	487	549
chr12.3009.6	ATATCATAGCCTCGTAAGGT	+	chr12	95567849	95567868	chr12.3009	307.46992956352	0.0186156536691327	0.193372460069629	0.818107046586922	0.413296065572867	0.938032080557663	0.6717713148625	316	298	290	274	316	410	250
chr12.3009.7	CTATCCACCACTTACCCCCG	-	chr12	95567919	95567938	chr12.3009	1223.58211943302	0.000228425079762666	0.0987225286640805	0.00816469023380807	0.993485592096211	0.965508182232035	1.37430140652817	1474	1171	992	1346	1305	1328	1026
chr12.3009.3	GGGATAAGAGCCAACCCCGC	+	chr12	95567993	95568012	chr12.3009	630.713753533158	0.0191701403492034	0.136128489666811	0.725050398644256	0.468421112313654	0.894887084312399	1.01261526353951	769	609	576	524	689	647	615
chr12.3009.4	AATTAACTATCCGGCGGGGT	-	chr12	95568006	95568025	chr12.3009	306.339600989234	-0.0457800249224963	0.183663985492128	-1.73245989089535	0.0831917124937283	0.694077965283449	0.602519809955349	337	334	281	402	326	280	202
chr12.3009.1	CAACAATTAACTATCCGGCG	-	chr12	95568010	95568029	chr12.3009	212.512827558485	-0.0184338387861237	0.227457343461217	-0.879974228521906	0.378873270841567	0.959087355696884	0.538438478639805	179	203	240	280	204	200	179
chr12.3009.8	TCAACAATTAACTATCCGGC	-	chr12	95568011	95568030	chr12.3009	389.028960838229	0.0267922411547192	0.141481551723908	1.00570372203918	0.314558112211038	0.882930538856336	0.733644397031532	414	347	336	414	445	417	365
chr12.3009.2	GTCAACAATTAACTATCCGG	-	chr12	95568012	95568031	chr12.3009	333.017079007317	0.0287005530276086	0.160644157573732	1.12240357308318	0.261690885948869	0.836278881222654	0.813196327180834	413	280	256	341	372	343	347
chr12.506.5	GGGTAGAGGTACCCCATGCA	+	chr12	9557026	9557045	chr12.506	445.929238448402	-0.0592009915765757	0.144234562744167	-1.94069840298335	0.0522948702113765	0.603727976537098	0.66300521798674	524	462	465	498	468	414	311
chr12.506.2	TAGAGGTACCCCATGCAAGG	+	chr12	9557029	9557048	chr12.506	340.288033494201	0.0117500936990412	0.200099670327719	0.534804473624544	0.59278506925911	0.966056808078001	0.818396262404137	383	304	240	421	404	433	233
chr12.506.7	TTAGGCCCCCATCGCGGGGG	+	chr12	9557086	9557105	chr12.506	432.23540673943	-0.0220129767167545	0.169286829751498	-0.900331809334618	0.367943697920466	0.900215186661339	0.76768933611677	552	434	420	424	363	375	458
chr12.506.3	AGGTACACACCGCGAGGCGG	+	chr12	9557188	9557207	chr12.506	525.692560218855	-0.0232169270278005	0.139767502996738	-0.877083310464297	0.380441389018692	0.86239983851474	1.00618909619994	696	534	452	536	537	551	409
chr12.506.1	GGTACACACCGCGAGGCGGG	+	chr12	9557189	9557208	chr12.506	787.297451550891	0.016297494307669	0.118029585431583	0.593581332077998	0.552792169937344	0.919708217662846	1.01261526353951	875	713	802	723	902	849	671
chr12.506.10	GTACACACCGCGAGGCGGGG	+	chr12	9557190	9557209	chr12.506	1906.86475227309	-0.0049162317947008	0.0872708943348578	-0.173962200107426	0.861895169155962	0.931529659252799	1.46314577087856	2230	1783	1847	1897	1818	1994	1811
chr12.506.4	ACACACCGCGAGGCGGGGGG	+	chr12	9557192	9557211	chr12.506	2840.51100213574	-0.0163585312515457	0.0746422479879092	-0.573560390213028	0.566265322113378	0.876322494282059	1.37430140652817	3582	2427	2683	3047	2696	3001	2599
chr12.506.6	CACACCGCGAGGCGGGGGGG	+	chr12	9557193	9557212	chr12.506	918.07060823807	-0.0311104343850518	0.102328887155546	-1.05788482183671	0.290107955770462	0.772698838003557	1.31732616203026	1148	746	891	1089	915	916	790
chr12.506.8	ACACCGCGAGGCGGGGGGGG	+	chr12	9557194	9557213	chr12.506	919.897594544071	-0.000662068024526893	0.114031206786869	-0.0242960411399829	0.980616470913034	0.988798368703158	1.25399806700814	1244	791	770	972	936	1025	782
chr12.506.9	CTCAGAACCTGGCTCGCGGG	-	chr12	9557387	9557406	chr12.506	738.370247014378	-0.113731309014027	0.119728956879802	-2.78521392992567	0.00534924178088586	0.223644738016131	1.00386815468602	889	792	657	950	683	644	589
chr12.3010.3	TCTCTAAATAATAGGTAGGA	+	chr12	95574883	95574902	chr12.3010	475.158074242099	0.0228161587212579	0.177927302655222	0.951365519117826	0.341418857683349	0.911101736427027	0.663005217986741	454	524	381	448	457	598	450
chr12.3010.1	GACGTAGTCAACAAGTTGTG	-	chr12	95574999	95575018	chr12.3010	411.571564706527	-0.0230669011966119	0.173975876718544	-0.951488067039489	0.341356673273256	0.878959790017629	0.815005937114997	635	352	316	483	386	363	393
chr12.3010.10	GTCTCCCATAGTTCTCCATT	+	chr12	95575049	95575068	chr12.3010	214.297408836892	-0.00713928084199424	0.243983259311687	-0.365311395167235	0.714878973238978	1	0.603591931239256	225	228	223	205	222	141	247
chr12.3010.9	GAAGCTCTCCCACAACCAAA	-	chr12	95575067	95575086	chr12.3010	688.153994832566	-0.0569338550727382	0.116494672914978	-1.80227858661491	0.0715015858111224	0.585635022788894	1.01261526353951	788	635	726	812	702	670	519
chr12.3010.7	TGGTCCTATCTTAATGACAC	+	chr12	95575127	95575146	chr12.3010	968.157794412492	0.083506147379315	0.10658440799017	2.33199556735716	0.0197009243491613	0.359014578087123	1.22728161171211	1143	827	802	878	1288	966	937
chr12.3010.8	TGTGTCATTAAGATAGGACC	-	chr12	95575128	95575147	chr12.3010	1093.45729294148	0.0474268300132947	0.12179447367055	1.57713747054909	0.114763896992928	0.606988546678775	1.42651001742541	1234	846	1031	1083	1050	1144	1276
chr12.3010.4	GTTGGACTCTTGTCACCATG	-	chr12	95575158	95575177	chr12.3010	569.917592285652	-0.0188964376130371	0.141949733990703	-0.725955087553135	0.467866304010926	0.912919559956629	0.897027188157665	807	428	576	602	596	501	532
chr12.3010.5	TCTTGGCCATCTAGCTTAGC	+	chr12	95575184	95575203	chr12.3010	864.663801171163	-0.0565441969239177	0.124318225578645	-1.81636936230644	0.0693137316868238	0.549252779909229	1.22783675295736	1003	744	846	1166	740	841	757
chr12.3010.2	GGCCATCTAGCTTAGCTGGG	+	chr12	95575188	95575207	chr12.3010	809.04957722967	0.0628688305950198	0.121075997849456	1.95274943078311	0.0508492933197998	0.50283214291391	1.19809406691574	986	578	691	830	960	780	894
chr12.3010.6	GAATCCAGGTCTAGCTAGAA	+	chr12	95575236	95575255	chr12.3010	407.493935912873	-0.0183522301593552	0.177798652390762	-0.775686398291704	0.437934172851605	0.909438500251622	0.860089344632361	482	319	461	463	380	485	288
chr12.3011.11	CTTTGACTACCTTCTCTAAC	+	chr12	95576654	95576673	chr12.3011	1258.8121109117	0.0690315569870899	0.0855239256580858	2.01467722345482	0.0439384802132212	0.459833722555806	1.37430140652817	1353	1109	1062	1325	1553	1303	1171
chr12.3011.6	AGTGGTCACCCTGTTAGAGA	-	chr12	95576666	95576685	chr12.3011	782.107482846629	-0.00855948481442621	0.116254010868578	-0.314172472901108	0.753390048410485	0.942732969194782	1.18566922174653	927	628	810	854	919	685	703
chr12.3011.9	TTATGATGACAAGACCTTAG	-	chr12	95576724	95576743	chr12.3011	1084.49721472009	0.0152804947262938	0.106510931499979	0.544720529118845	0.585945743348882	0.875846927406381	1.42651001742541	1232	902	1056	1142	1176	1275	871
chr12.3011.1	TGAAAAGGTGGCGAGCCTTT	+	chr12	95576757	95576776	chr12.3011	273.640799428248	0.0212006476988815	0.188705353710288	0.913174082164861	0.361150992748559	0.933905585245988	0.603591931239256	341	203	202	324	286	301	282
chr12.3011.4	GAAAATATGACTACTCCGCC	+	chr12	95576779	95576798	chr12.3011	313.305730224678	-0.0173391402916889	0.22221946967674	-0.820882164712928	0.411713391050195	0.953398222985878	0.602519809955349	381	275	291	402	318	398	163
chr12.3011.2	ATCAAGAGCATAGCGTGGCC	-	chr12	95576800	95576819	chr12.3011	770.860464440441	0.00584311630210845	0.109576230517773	0.212061542454798	0.832059022015061	1	1.01261526353951	883	670	731	828	923	796	618
chr12.3011.8	CCCTCTTAGTCACAAGGACC	+	chr12	95576976	95576995	chr12.3011	655.679605516481	0.0455065876966318	0.145092511368396	1.59906307007484	0.109806589338002	0.654955243267584	1.01473786584663	671	628	552	611	964	636	563
chr12.3011.10	CCTGGTCCTTGTGACTAAGA	-	chr12	95576979	95576998	chr12.3011	496.704601322258	0.0544021780489697	0.133452967900358	1.79305430408183	0.0729642413522418	0.612565546816717	0.873973480188695	564	426	423	461	548	600	474
chr12.3011.5	CTGTACTCAGGAACAACTAG	-	chr12	95577141	95577160	chr12.3011	119.848153306809	0.00594125004106872	0.342078776018866	0.373833766691173	0.708527995738644	1	0.602519809955349	117	127	96	124	138	189	55
chr12.3011.7	GTTGTTCCTGAGTACAGGCC	+	chr12	95577144	95577163	chr12.3011	667.89589235961	0.066616390281009	0.13275252233984	2.06685414484734	0.0387478996968881	0.467292318601852	1.14990355349946	640	493	609	749	853	795	578
chr12.3012.4	ACAGCTCATCACCAGCTTAA	+	chr12	95581493	95581512	chr12.3012	561.353360585152	0.00998584294695927	0.128750654103565	0.376880515407609	0.706262402022691	0.964297398851767	0.981769745189811	660	501	518	568	585	526	586
chr12.3012.6	CTTGACTCAGACCTTTAAGC	-	chr12	95581507	95581526	chr12.3012	486.788600996316	-0.0143575477274077	0.136117130733281	-0.54847193347625	0.58336789576398	0.933841233986464	0.975452809867646	606	432	473	514	455	524	426
chr12.3012.3	AGTCAAGAACTCCTACAGTG	+	chr12	95581520	95581539	chr12.3012	624.414960597242	-0.0268840505553572	0.128215689747132	-0.976739579976308	0.328698094943101	0.837609572250176	1.01261526353951	778	556	606	698	595	696	482
chr12.3012.5	GGCTCACATGACCTCACTGT	-	chr12	95581534	95581553	chr12.3012	644.738370264591	-0.0440221859132495	0.119954773687259	-1.47873669915702	0.139210699808153	0.672904504106196	1.14990355349946	806	575	651	730	702	521	569
chr12.3012.7	CAGTGAGGTCATGTGAGCCA	+	chr12	95581535	95581554	chr12.3012	686.033260180746	0.0403013146394196	0.142027186109785	1.43998759497293	0.149870908729396	0.705397555501393	1.01261526353951	817	587	555	668	834	574	796
chr12.3012.1	AGTAACCTGCTGCAAAACCG	-	chr12	95581555	95581574	chr12.3012	585.860855737906	0.0072845496107363	0.153672547326224	0.294619764587355	0.768284362045229	0.978997282230471	1.01261526351379	767	549	477	566	650	474	645
chr12.3013.4	TGACTAAATGATGACCTATC	+	chr12	95597955	95597974	chr12.3013	904.652861376958	0.00846642278156324	0.117460412541312	0.311615368539558	0.755332853028165	0.925923842448279	1.32880162424384	947	770	847	1070	1163	840	758
chr12.3013.3	CCGAATGATGCAGTTAGCAA	+	chr12	95598158	95598177	chr12.3013	445.842826549851	-0.0053991642022074	0.161888848036476	-0.223737563690906	0.822961515188905	1	0.76768933611677	447	397	439	541	554	453	319
chr12.3013.10	CCTTTGCTAACTGCATCATT	-	chr12	95598161	95598180	chr12.3013	1080.08895632724	-0.022881348198051	0.0974584935763997	-0.790923588749187	0.428988582321399	0.827831221567861	1.40496776788468	1395	928	1041	1147	1208	1094	841
chr12.3013.6	AGTCGTCAGGAGTGATAAGG	-	chr12	95598279	95598298	chr12.3013	789.130944938398	0.0119586422859849	0.109351010999154	0.43089954792254	0.666541412189804	0.920749810165988	1.21298521814395	1028	685	671	799	901	760	740
chr12.3013.9	AAGTCGTCAGGAGTGATAAG	-	chr12	95598280	95598299	chr12.3013	509.751939326779	0.0303271381708707	0.13691050700346	1.1127063774586	0.265834555640435	0.803371228945315	1.00618909619994	609	412	438	529	535	623	455
chr12.3013.8	AAAGTCGTCAGGAGTGATAA	-	chr12	95598281	95598300	chr12.3013	431.341821085718	0.010153939673558	0.195636620789207	0.458236592443525	0.646782473048888	1	0.76768933611677	469	238	492	519	469	490	376
chr12.3013.7	ATAATTCACCTCCCTTGGGC	+	chr12	95598516	95598535	chr12.3013	471.167199117098	0.0709976623659695	0.140231827053755	2.17485614482537	0.0296408981865657	0.55778265436302	0.497439697403432	520	352	401	474	515	601	459
chr12.3013.5	GTAATGGTTAATATAACCTG	+	chr12	95598572	95598591	chr12.3013	254.874077175612	0.0203087539193217	0.210670196875807	0.925689015238104	0.354607618131406	0.931200236376465	0.603591931239256	247	188	247	293	306	335	186
chr12.3013.1	ATAACCTGCGGACTAAACTG	+	chr12	95598584	95598603	chr12.3013	599.904328604758	-0.0289854006013389	0.128781656979514	-1.04768844973045	0.294782170833411	0.825013187529824	0.981769745189811	735	547	561	697	570	518	595
chr12.3013.2	AAGTCCTCAGTTTAGTCCGC	-	chr12	95598591	95598610	chr12.3013	273.3914596484	0.0247873769889081	0.230366344137199	1.1585833629943	0.246626053598795	0.892881945714598	0.539701841035962	267	197	286	267	213	382	295
chr12.3014.4	AAGTGCATATAACATCAAAA	+	chr12	95609822	95609841	chr12.3014	245.726678397729	-0.0191509059593311	0.193614758990999	-0.840721325909301	0.4005040705501	0.94753538139041	0.60895284174792	276	262	214	290	242	263	183
chr12.3014.2	GCAAGAAGTGGGTGTTGTGT	-	chr12	95609853	95609872	chr12.3014	582.409697387811	0.00251153542772861	0.15119727985162	0.10121858008568	0.919376947689295	1	1.01261526351379	741	497	446	698	624	696	438
chr12.3014.6	AGCAAGAAGTGGGTGTTGTG	-	chr12	95609854	95609873	chr12.3014	649.509733966145	0.0167566062284794	0.155392791191173	0.670294267032691	0.502670221020506	0.90519037928119	1.01473786584663	798	564	582	618	538	718	732
chr12.3014.9	AGGAAAAGAAAGCAAGAAGT	-	chr12	95609864	95609883	chr12.3014	688.367245272924	0.0668107367070536	0.152024629022499	2.12603705391949	0.0335001743688147	0.445895073436967	1.14990355349946	806	490	557	696	633	812	842
chr12.3014.8	TAGGAAAAGAAAGCAAGAAG	-	chr12	95609865	95609884	chr12.3014	420.668214872646	0.0498195432475295	0.183969742367353	1.84114552482057	0.0656002358195611	0.607041785780548	0.815005937114997	454	321	331	437	368	608	436
chr12.3014.10	GAAACAAGAAGTTAGCCAAT	-	chr12	95609884	95609903	chr12.3014	436.539270316816	0.00236693531126919	0.153928767384878	0.0961154259221614	0.923428899915267	1	0.680203041762671	507	411	418	424	470	514	332
chr12.3014.1	GTTTGTTGTAATCTGATCAC	+	chr12	95609904	95609923	chr12.3014	591.241137286773	-0.00485890205863736	0.137718080662566	-0.188590420905109	0.850413841102275	0.956299272521785	1.225807713382	732	493	553	654	558	538	633
chr12.3014.5	TTTGTTGTAATCTGATCACA	+	chr12	95609905	95609924	chr12.3014	371.752705380606	0.0169022163492557	0.173543920090044	0.709240787167123	0.478175066543171	0.922544472049788	0.860089344632361	384	255	392	426	444	341	378
chr12.3014.3	TGCAACACTACAATATATCT	+	chr12	95609933	95609952	chr12.3014	292.615761436724	0.0289362734479372	0.16923844854456	1.15451702204033	0.248288263981738	0.850839887575787	0.706007597945251	287	243	284	299	330	306	302
chr12.3015.3	CATTAGCTCCGCGCTTGCCG	+	chr12	95610857	95610876	chr12.3015	466.496688867711	-0.0900279473008606	0.14845454615692	-2.50590630612456	0.0122137979916376	0.419992906955128	0.497439697403432	531	466	471	628	459	431	309
chr12.3015.1	TCGGCAAGCGCGGAGCTAAT	-	chr12	95610858	95610877	chr12.3015	700.685363075108	0.0147926032734569	0.123633353904548	0.547324483527159	0.584155826123066	0.948993411725149	0.879416008220563	702	666	615	791	735	702	700
chr12.3015.6	GCGAGCAACTTTCTTCGCCG	-	chr12	95610918	95610937	chr12.3015	286.789182128306	0.0143055348349014	0.220794738849129	0.681389168858844	0.495625274493765	0.972300828356892	0.668558914970216	378	245	212	289	234	287	368
chr12.3015.4	CGCGAGCAACTTTCTTCGCC	-	chr12	95610919	95610938	chr12.3015	263.970292345946	-0.00143197441200573	0.171553429594075	-0.0610671232043272	0.95130575214758	1	0.603591931239256	296	243	250	284	279	249	254
chr12.3015.7	TTACGGCCGCGACTAGCAGG	-	chr12	95611360	95611379	chr12.3015	1123.6309127818	-0.0246701404716279	0.111187109793699	-0.86852765729488	0.385105538359048	0.802695533668656	1.46314577087856	1405	947	1083	1286	1234	1225	792
chr12.3015.2	CTGCTAGTCGCGGCCGTAAA	+	chr12	95611361	95611380	chr12.3015	562.032424853951	-0.00965107244393345	0.128755870468551	-0.364401027500277	0.715558568310322	0.995271745432668	0.897027188157665	698	540	519	558	670	526	460
chr12.3015.5	CGTGAGCGGCGAGGCATATT	+	chr12	95611495	95611514	chr12.3015	1029.54858694857	-0.0428201073974736	0.125135916385555	-1.46043009075438	0.14417190787338	0.639276277837281	1.46314577087856	1356	981	858	1244	906	1154	789
chr12.3015.12	CACCGAACCCCAGCGATTTC	+	chr12	95611783	95611802	chr12.3015	730.657494522286	0.234112223035667	0.105064809426213	3.81649552071578	0.000135360531455323	0.0196790491904234	1.00386815468602	781	570	587	679	969	855	717
chr12.3015.11	TCTGGGCGGGCCCGAGATAG	-	chr12	95611866	95611885	chr12.3015	417.336864509417	0.000375195641574932	0.180015059594961	0.0163789721440081	0.986932055298262	1	0.531781056892398	575	432	348	341	431	481	337
chr12.3015.10	TGACCCAAAAAAATCGCGGA	-	chr12	95612038	95612057	chr12.3015	287.548514716533	-0.0394556367576801	0.204888455986826	-1.61343641536921	0.106649727009561	0.71764609040152	0.6717713148625	318	364	301	275	270	283	197
chr12.3016.11	CTGAGTAATCAAGTGGTAGA	-	chr12	95618459	95618478	chr12.3016	367.03433503478	-0.0742177873673353	0.162514007471019	-2.29135620386366	0.0219428204117197	0.433569915534716	0.818396262404137	467	308	397	490	390	300	255
chr12.3016.5	CCACTTGATTACTCAGCCAG	+	chr12	95618463	95618482	chr12.3016	542.471014792946	-0.0275829755393603	0.142474692478241	-1.0353008261254	0.300528444152997	0.828286302895441	0.981769745189811	645	478	540	641	665	421	450
chr12.3016.10	CCACTGGCTGAGTAATCAAG	-	chr12	95618466	95618485	chr12.3016	539.669255628103	0.0246954192427338	0.138232703760837	0.925414195140228	0.354750497750901	0.858146240341717	0.963459854567594	544	452	501	607	559	646	485
chr12.3016.6	CAGCCAGTGGAACATATTTC	+	chr12	95618476	95618495	chr12.3016	350.868996994181	0.0113314492273882	0.181757675950767	0.491911862226704	0.622781652145467	1	0.733644397031532	486	234	358	326	367	371	343
chr12.3016.3	GAACCTGAAATATGTTCCAC	-	chr12	95618482	95618501	chr12.3016	424.860629446768	0.0173697403323282	0.186721995447404	0.753337950162827	0.45124685933485	0.931306570144139	0.76768933611677	463	321	351	533	651	389	323
chr12.3016.1	GTACTTAGTATCTAGAAGTA	-	chr12	95618516	95618535	chr12.3016	487.191258844439	-0.00846995675887043	0.181030243266784	-0.368644669583212	0.712392595476236	0.968089825434454	0.975452809867646	579	402	448	602	451	644	326
