## Supplementary Tables for "Genome-wide annotation of gene regulatory elements linked to cell fitness": supplementarytable_1_discovery_grnas.csv (part 64 of 241)

gRNAid	protospacer	strand	chrom	chromStart	chromEnd	DHS	baseMean	log2FoldChange	lfcSE	stat	pvalue	padj	weight	ctrl1	ctrl2	ctrl3	ctrl4	rep1	rep2	rep4
chr12.3016.8	AGTACTTAGTATCTAGAAGT	-	chr12	95618517	95618536	chr12.3016	362.603360008124	0.0178324422821198	0.167646302203335	0.734987419932857	0.462347155671682	0.925655489440825	0.815005937114997	479	287	322	343	424	319	389
chr12.3016.2	CACTGTGCATTAGGATGTAT	-	chr12	95618546	95618565	chr12.3016	1221.86578695104	-0.00949874252020556	0.106014653095877	-0.341292608961152	0.732883311453485	0.906810592690478	1.46314577087856	1401	989	1270	1362	1469	1035	1103
chr12.3016.4	TCACTGTGCATTAGGATGTA	-	chr12	95618547	95618566	chr12.3016	929.982511591147	-0.0203090546836801	0.104480139946505	-0.713912545385379	0.475281259314247	0.853770528371179	1.32880162424384	1249	753	855	1044	1008	931	764
chr12.3016.9	ACATCCTAATGCACAGTGAC	+	chr12	95618548	95618567	chr12.3016	962.469286550559	0.0388996896430574	0.1202269477645	1.3331389321209	0.182486215231107	0.702436997883337	1.25399806700814	1025	827	863	1002	968	1239	844
chr12.3017.8	ATACTAAAAACATCCTTTGA	+	chr12	95625010	95625029	chr12.3017	204.490197208554	-0.00500580157190674	0.298367072744143	-0.289810305673503	0.771961363280833	1	0.602519809955349	196	178	187	290	201	103	274
chr12.3017.2	GACAAAGGTAATAGGAATAC	-	chr12	95625049	95625068	chr12.3017	247.58034853007	-0.00888874263339061	0.197487480112957	-0.403936785898993	0.686259204693645	1	0.603591931239256	263	258	243	256	314	214	194
chr12.3017.11	CAACTACAGACAAAGGTAAT	-	chr12	95625057	95625076	chr12.3017	826.85150802683	0.0283428519431208	0.121605782761751	1.00965870397897	0.312658833898207	0.799246233027558	1.21298521814395	767	734	754	962	923	916	750
chr12.3017.3	TACTCAGCAACTACAGACAA	-	chr12	95625064	95625083	chr12.3017	590.581829038466	0.031136965341346	0.132598522093568	1.12763747851508	0.259473051836113	0.803430537697598	0.981769745189811	653	467	579	593	625	720	522
chr12.3017.6	TTCAGAGGGCTGCTTCTGAT	+	chr12	95625119	95625138	chr12.3017	332.585991594188	0.00631661139888887	0.200748053006704	0.290520221749846	0.771418282840952	1	0.733644397031532	452	254	291	347	262	422	321
chr12.3017.12	AAAATGCTTAGTAATGACAG	+	chr12	95625142	95625161	chr12.3017	581.741605352539	-0.0534108173590373	0.130810345188061	-1.7601198391503	0.0783874896634701	0.637335776548216	0.804286460637113	723	561	599	637	667	458	464
chr12.3017.1	AGGCACGCCCTCCAATTCAG	+	chr12	95625162	95625181	chr12.3017	1378.92778027395	-0.0884362239023488	0.0838191158960691	-2.41277827870452	0.0158314469669998	0.307472369673249	1.46314577087856	1717	1220	1372	1646	1347	1357	1089
chr12.3017.9	AAAATGGCCACTGAATTGGA	-	chr12	95625172	95625191	chr12.3017	473.293601349962	-0.00179521799889885	0.147809222577142	-0.0716965442302601	0.942843406391485	1	0.663005217986741	503	401	498	519	516	407	478
chr12.3017.7	CAAAATGGCCACTGAATTGG	-	chr12	95625173	95625192	chr12.3017	743.279933947744	-0.00713446571005912	0.143159086528018	-0.28045907839681	0.779125316813517	0.952080212632922	1.14990355349946	705	638	785	907	674	791	702
chr12.3017.5	GTACAAAATGGCCACTGAAT	-	chr12	95625176	95625195	chr12.3017	515.766766201865	0.110702044029295	0.147505563687151	2.75743440178198	0.00582569009238926	0.248476560250546	0.873973480188695	498	427	416	493	695	683	428
chr12.3018.1	TTGTAGTCTGCACTAACTAG	-	chr12	95633295	95633314	chr12.3018	1020.74419285568	-0.0180311462239087	0.125211730161336	-0.665423473458434	0.505779675305951	0.85467357518181	1.40496776788468	1157	917	1035	1132	1348	830	802
chr12.3019.10	CAGACTAGGTATTAGATATT	-	chr12	95638223	95638242	chr12.3019	389.556366498737	0.000219309571091428	0.166895364432429	0.0092344125361305	0.992632109524862	1	0.815005937114997	365	381	419	394	441	364	358
chr12.3019.6	TCTAATACCTAGTCTGTGTT	+	chr12	95638227	95638246	chr12.3019	952.006615856041	-0.00604372895564544	0.118533306256716	-0.223471641050675	0.823168452225456	0.940314712271663	1.31732616203026	1048	933	858	1043	1032	789	977
chr12.3019.5	CTAATACCTAGTCTGTGTTT	+	chr12	95638228	95638247	chr12.3019	953.620930848989	-0.0678567608445312	0.0997592458355027	-2.00867760290392	0.0445713354577599	0.475290674005357	1.25399806700814	1168	844	1023	1067	908	924	787
chr12.3019.11	AGGAAGCCCAAACACAGACT	-	chr12	95638237	95638256	chr12.3019	680.07689003608	0.0393162921873806	0.126101424691745	1.36215060413786	0.173150360925312	0.701549971002865	1.19664990144741	714	527	576	817	861	726	595
chr12.3019.9	TGCTTGGAACAACTGTAAGA	-	chr12	95638276	95638295	chr12.3019	511.422778055148	-0.0185977005512191	0.157653299757252	-0.745110164297884	0.456205124985314	0.913026547734942	0.873973480188695	484	482	546	616	494	447	504
chr12.3019.1	TGCAACGTAGGGACTTGTTT	-	chr12	95638303	95638322	chr12.3019	506.24090321572	0.0201592129174239	0.184534051318078	0.862225411103131	0.38856348884	0.870691790254176	0.975452809867646	640	428	388	521	508	739	366
chr12.3019.3	ACAAGTCCCTACGTTGCATT	+	chr12	95638305	95638324	chr12.3019	1054.97795943696	-0.00342718682993643	0.0958293587824911	-0.122003536984674	0.902896217090269	0.938436083042381	1.46314577087856	1336	923	891	1182	1208	1049	890
chr12.3019.2	CAAGTCCCTACGTTGCATTT	+	chr12	95638306	95638325	chr12.3019	1335.66429840421	0.0322271742561847	0.091678259814668	1.07705437677105	0.281455973574782	0.760641172803245	1.37430140652817	1431	1184	1228	1409	1361	1498	1268
chr12.3019.12	TATCACCCAAATGCAACGTA	-	chr12	95638314	95638333	chr12.3019	539.162307935748	0.0260094591526937	0.141786169309611	0.979466762666866	0.327349403498723	0.87430462114007	0.804286460637112	593	425	495	591	522	562	597
chr12.3019.4	GTATCACCCAAATGCAACGT	-	chr12	95638315	95638334	chr12.3019	687.780189391926	0.0181237081818606	0.115820757760569	0.654474094683386	0.512806411646636	0.908613013585459	1.01261526353951	805	556	627	756	861	644	620
chr12.507.1	AAGGGGCTGAGGAAGCTGGC	+	chr12	9564938	9564957	chr12.507	1120.18817526003	-0.00355575172748058	0.0965536875965486	-0.12666871491053	0.899202608224176	0.946652717003518	1.37430140652817	1361	971	1011	1243	1110	1239	973
chr12.507.4	AGGGGCTGAGGAAGCTGGCA	+	chr12	9564939	9564958	chr12.507	636.136852493049	-0.0283593285701594	0.13897575000646	-1.05263253025113	0.292509442016995	0.864290507011109	0.764382105788523	861	626	521	704	647	512	622
chr12.507.3	GGGGCTGAGGAAGCTGGCAG	+	chr12	9564940	9564959	chr12.507	786.999628997011	-0.00115803123000061	0.127720667043085	-0.04386614089766	0.965011104957529	1	1.11462821171356	865	702	762	868	1044	722	605
chr12.507.5	GGGCTGAGGAAGCTGGCAGG	+	chr12	9564941	9564960	chr12.507	796.817470754219	0.0891384747226236	0.0991358561743833	2.4247606635918	0.015318481918523	0.338197982728363	1.11462821171356	883	640	671	820	955	890	765
chr12.507.2	GAAGCTGGCAGGGGGAGCAG	+	chr12	9564949	9564968	chr12.507	734.674579052974	-0.0415518802279758	0.141658353854809	-1.47554338654789	0.140066512803494	0.695906400415421	1.00386815468602	989	643	617	955	597	701	695
chr12.507.9	GGCAGGGGGAGCAGAGGAGT	+	chr12	9564955	9564974	chr12.507	1007.75815243804	0.0300131883133648	0.113662281927639	1.04567037832027	0.295713243524365	0.758353978528748	1.46314577087856	1075	861	956	1046	1156	884	1095
chr12.507.7	CAGAGGAGTAGGTGCCAGCA	+	chr12	9564966	9564985	chr12.507	345.122767119234	-0.000489802112188442	0.207116405816912	-0.022988920030685	0.981659111149628	1	0.818396262404137	475	225	327	402	500	280	265
chr12.507.6	TAGGTGCCAGCATGGTGAAG	+	chr12	9564974	9564993	chr12.507	438.975964084296	0.0396554844972903	0.153575586027137	1.45747207285892	0.144986114864357	0.771483523112705	0.66300521798674	537	350	336	457	480	560	389
chr12.507.8	ACTGCACCTCTTCACCATGC	-	chr12	9564983	9565002	chr12.507	698.770019805803	-0.0148628675321147	0.154178180075176	-0.595030764327444	0.551822906967382	0.919080259846376	1.01473786584663	972	588	662	720	709	853	462
chr12.508.3	CTTCCTCCCACGAGGCAGAG	+	chr12	9566208	9566227	chr12.508	550.603187421244	0.0580237844713106	0.13172481566861	1.87438006632298	0.0608780589691719	0.597184936766916	0.804286460637112	582	440	527	518	713	626	478
chr12.508.10	TTCCTCCCACGAGGCAGAGA	+	chr12	9566209	9566228	chr12.508	955.9309141767	-0.000293398272131782	0.108947801971696	-0.0106584803797184	0.991495924078753	0.993785095781099	1.24824758161565	1092	820	946	1025	1119	809	924
chr12.508.4	TCCTCCCACGAGGCAGAGAG	+	chr12	9566210	9566229	chr12.508	845.894556627438	-1.34233825211877	0.127672304811106	-10.6915319563845	1.1151362306225e-26	1.14623683331594e-23	1.32880162424384	1594	949	1035	1126	446	514	369
chr12.508.5	TCCCACGAGGCAGAGAGGGG	+	chr12	9566213	9566232	chr12.508	632.216796615506	-0.484431301651563	0.128532317944174	-4.73460968653712	2.1947705289647e-06	0.000529877063853935	0.981769745189811	1001	643	663	728	587	441	430
chr12.508.7	GCCCCTCTCTGCCTCGTGGG	-	chr12	9566214	9566233	chr12.508	1340.35163258903	0.0558609343590934	0.0870466042133933	1.71116532178334	0.0870505983725639	0.561412003367736	1.42651001742541	1550	1219	1091	1350	1598	1337	1305
chr12.508.2	CCCACGAGGCAGAGAGGGGC	+	chr12	9566214	9566233	chr12.508	1220.51506017362	0.02191878022919	0.106470987872827	0.770212862982175	0.44117363494555	0.83577309951638	1.37430140652817	1383	1174	1024	1246	1275	1151	1308
chr12.508.9	CACGAGGCAGAGAGGGGCGG	+	chr12	9566216	9566235	chr12.508	993.770439144042	0.00430401894137989	0.122304860982288	0.160723339585709	0.872311306083363	0.933323808958864	1.46314577087856	1029	845	961	1171	941	1180	859
chr12.508.1	CCCGCCCCTCTCTGCCTCGT	-	chr12	9566217	9566236	chr12.508	1636.11659615741	-0.0277813914245675	0.0848351387573891	-0.93766795873959	0.34841507494105	0.785608918828791	1.46314577087856	1951	1486	1665	1688	1576	1670	1466
chr12.508.6	ACGAGGCAGAGAGGGGCGGG	+	chr12	9566217	9566236	chr12.508	721.078745596305	-0.0212820495059163	0.127024846310921	-0.782930293340492	0.433668047123421	0.861971979457908	1.14990355349946	905	737	628	744	786	592	686
chr12.508.8	CCCCGCCCCTCTCTGCCTCG	-	chr12	9566218	9566237	chr12.508	1030.62771544776	-0.00872684142682098	0.0998977122151143	-0.310862775304142	0.755904944352137	0.911544164284062	1.46314577087856	1332	857	955	1110	1078	947	1003
chr12.3020.6	ATTGGCTGTAGAAAGTAATA	-	chr12	95676144	95676163	chr12.3020	198.832644674261	-0.00697046008799351	0.293041569357915	-0.3977587208672	0.69080804795621	1	0.505170027665992	327	137	166	228	169	292	109
chr12.3020.10	AATTGGCTGTAGAAAGTAAT	-	chr12	95676145	95676164	chr12.3020	529.968709896836	-0.0154031201411905	0.131194841270852	-0.579940720228523	0.561954594384377	0.944404024117609	0.873973480188695	708	508	447	550	560	525	451
chr12.3020.9	AGAAGTGCTGGAGTAAGTAA	-	chr12	95676179	95676198	chr12.3020	543.134304171797	0.0406370203282912	0.135082014969882	1.42809206847136	0.153265360144849	0.748597261442048	0.804286460637112	634	431	468	556	538	623	572
chr12.3020.8	CAGAAGTGCTGGAGTAAGTA	-	chr12	95676180	95676199	chr12.3020	462.900178287676	0.0294854347336306	0.161935784510594	1.15330273138374	0.24878614943124	0.861166621858984	0.663005217986741	502	331	428	525	641	510	353
chr12.3020.7	ATACGATGAGGCAGAAGTGC	-	chr12	95676191	95676210	chr12.3020	576.258162896233	0.033175290526936	0.132376513992531	1.19236290369598	0.233118979369856	0.800496183845502	0.897027188157665	681	401	520	651	711	599	526
chr12.3020.2	ACATCAGATAAGATACGATG	-	chr12	95676203	95676222	chr12.3020	321.79306765724	-0.00695394875276025	0.227396397692463	-0.341974361674874	0.732370186744355	1	0.6717713148625	414	281	298	351	196	408	311
chr12.3020.3	ATCTTATCTGATGTGACTCA	+	chr12	95676209	95676228	chr12.3020	651.998755258182	-0.00871758758821135	0.117362226362394	-0.320703709717663	0.74843493572737	0.945997200394019	1.14990355349946	815	585	616	669	771	634	524
chr12.3020.4	TCATGCTCATTCTGCCTGTT	+	chr12	95676238	95676257	chr12.3020	903.402325685326	0.0102708872652596	0.330360785392581	0.624750887035487	0.53213456912778	0.881150498917781	1.25399806700814	912	782	794	944	1684	656	661
chr12.3020.5	AAACAGGCAGAATGAGCATG	-	chr12	95676239	95676258	chr12.3020	906.283945382393	-0.00387499274752037	0.106566570095699	-0.140027455343815	0.888638297867142	0.960734619173697	1.25399806700814	1004	859	792	1040	1084	848	770
chr12.3020.1	AGCGCAGCTATGAGTTCTAT	+	chr12	95676270	95676289	chr12.3020	508.987735652684	0.000166297521181898	0.132605727248111	0.00637858762851598	0.994910657922653	1	1.01261526351379	524	472	479	583	546	532	442
chr12.3021.1	GGAAGGCAAAGCGTTTCCCC	+	chr12	95730296	95730315	chr12.3021	513.466516600074	0.0152137989646798	0.138081892314312	0.583220110349187	0.559745134858088	0.92164954287118	1.01261526351379	555	409	505	567	578	466	532
chr12.3021.8	CAGGCCCTCAGAACACCATC	+	chr12	95730315	95730334	chr12.3021	569.776715462604	0.0266330462979568	0.125322474599208	0.961767673553568	0.336166319729515	0.860954829685692	0.897027188157665	738	459	486	568	630	608	543
chr12.3021.7	GAAAATACCAGGTCCCTAAA	-	chr12	95730352	95730371	chr12.3021	134.531034820894	0.0121863141269261	0.256170144686505	0.634007983738785	0.526075611826134	1	0.599756822150986	171	110	100	145	179	112	138
chr12.3021.9	TCCCTGGGCCAGAAAATACC	-	chr12	95730363	95730382	chr12.3021	634.729939145965	0.00638751978101472	0.130599233441593	0.243107081571169	0.807922445459665	1	0.764382105788523	630	592	615	698	628	694	588
chr12.3021.5	AATAAATGCGCTTTGTCCCT	-	chr12	95730378	95730397	chr12.3021	779.261210548107	0.00979955176427606	0.107164074061639	0.352690538442313	0.724320453355192	0.936992492818199	1.18566922174653	861	715	706	842	796	830	727
chr12.3021.4	CAAAGCGCATTTATTTCAGA	+	chr12	95730383	95730402	chr12.3021	476.295773177506	0.0363933139516248	0.176548717997698	1.42852207964927	0.153141644059023	0.734974181642994	0.873973480188695	454	409	407	511	617	367	574
chr12.3021.11	TGAGGCCTTAGCCTTGCTCT	+	chr12	95730445	95730464	chr12.3021	935.521339928128	0.0492654244681886	0.122075768137301	1.62672094623089	0.103796378007217	0.614393005711998	1.22783675295736	1099	677	811	1020	1198	824	993
chr12.3021.6	CTGACAGCCAGTATTTGAAT	+	chr12	95730483	95730502	chr12.3021	475.625906331854	-0.0207832123352826	0.173517855738472	-0.862601901225901	0.38835638469116	0.870651664222214	0.975452809867646	548	405	493	573	392	589	352
chr12.3021.2	CCTGTTTGTTTCGGGTGATC	+	chr12	95730508	95730527	chr12.3021	710.321388019925	0.00580971081465827	0.116620353652726	0.213941408111835	0.830592748720806	1	1.01261526353951	840	601	730	690	750	699	685
chr12.3021.3	CCTGATCACCCGAAACAAAC	-	chr12	95730511	95730530	chr12.3021	619.248788141701	-0.00895973859387932	0.146787850480745	-0.354978886741284	0.722605408482571	0.961836327465447	1.01473786584663	640	592	634	666	547	588	653
chr12.3022.10	GGAGTGAGAGGCACCCTCTC	-	chr12	95800331	95800350	chr12.3022	798.751436083301	-0.0017306155254101	0.11821825330708	-0.0640806260266522	0.948906028326787	1	1.11462821171356	1032	648	672	937	970	737	684
chr12.3022.9	TCAGAGACTATGGGAGTGAG	-	chr12	95800343	95800362	chr12.3022	1381.67694266684	-0.0403798867720186	0.0805811361395003	-1.3055185263975	0.191716342873364	0.685346075406489	1.46314577087856	1634	1247	1411	1488	1434	1340	1179
chr12.3022.3	TTATCACGCTCAGAGACTAT	-	chr12	95800352	95800371	chr12.3022	1279.52566866906	-0.0402026583702642	0.084278182296423	-1.30140934379894	0.193118377030833	0.686590020223024	1.46314577087856	1569	1117	1290	1399	1361	1153	1139
chr12.3022.6	ATAGTCTCTGAGCGTGATAA	+	chr12	95800352	95800371	chr12.3022	527.081918302182	-0.0317498709814274	0.124464501781494	-1.12609326982246	0.260126042461845	0.806991768667889	0.963459854567595	608	505	535	573	528	501	455
chr12.3022.4	GTTATCACGCTCAGAGACTA	-	chr12	95800353	95800372	chr12.3022	654.680294848463	0.00787403717750699	0.132992228862799	0.301117511205064	0.763324888355711	0.94891549347984	1.14990355349946	712	560	572	791	734	757	505
chr12.3022.1	GTAGCGCCAGACCAGCACAC	+	chr12	95800374	95800393	chr12.3022	715.781314956432	-0.0761764462316049	0.1219354039102	-2.22669928316854	0.0259673783791611	0.42623303906149	1.01473786584663	811	723	703	892	789	597	536
chr12.3022.8	ATGAAGCCTGTGTGCTGGTC	-	chr12	95800383	95800402	chr12.3022	417.102986025727	0.0500006006373094	0.148604257883735	1.73124337544445	0.0834083660567951	0.71576917356551	0.531781056892398	426	399	353	374	525	443	407
chr12.3022.7	AAATCATGAAGCCTGTGTGC	-	chr12	95800388	95800407	chr12.3022	940.859053015947	0.00790244476307529	0.111033464650983	0.287104803075899	0.774032074610205	0.939143548504673	1.24824758161565	1079	781	947	980	1200	895	772
chr12.3022.2	GTGCAGAAATACGCATGGAT	-	chr12	95800427	95800446	chr12.3022	442.493528856681	0.0149859205507836	0.146650261048481	0.587856972530536	0.556628299276859	0.953277179286021	0.815005937114996	492	441	406	400	523	440	405
chr12.3022.5	GGTGCAGAAATACGCATGGA	-	chr12	95800428	95800447	chr12.3022	300.993140121439	0.00396213974116564	0.210102038986751	0.187136263488778	0.851553796209797	1	0.6717713148625	480	272	226	249	300	334	276
chr12.3023.9	CAGCTCTCCTAGGAACTAAT	+	chr12	95822486	95822505	chr12.3023	878.736366376689	0.0186539296564527	0.110723860277355	0.665782354282623	0.505550225248273	0.876308522415779	1.22728161171211	933	768	758	1036	1083	892	741
chr12.3023.3	AGCTCTCCTAGGAACTAATC	+	chr12	95822487	95822506	chr12.3023	697.16991202418	0.0232287079671111	0.126292057291797	0.848796352180609	0.395994620329765	0.84731439926599	1.14990355349946	773	627	551	799	881	739	567
chr12.3023.10	CGATTAGTTCCTAGGAGAGC	-	chr12	95822488	95822507	chr12.3023	521.851423596785	0.0055091489003912	0.135018415235201	0.212222896432392	0.83193314478645	1	0.981769745189811	588	483	509	513	540	593	442
chr12.3023.4	TTCTCACCCGATTAGTTCCT	-	chr12	95822496	95822515	chr12.3023	624.332559050621	0.0493176647939123	0.135196939254232	1.66955661597644	0.0950071200351884	0.631319424113174	1.01473786584663	731	420	525	718	759	624	648
chr12.3023.1	GGGTGAGAACACACTCATCC	+	chr12	95822507	95822526	chr12.3023	348.103841692174	0.0130976838431254	0.232001077475778	0.642968142506755	0.520244771612316	0.943688289050627	0.813196327180834	465	255	270	385	535	405	189
chr12.3023.6	TGAGAACACACTCATCCCGG	+	chr12	95822510	95822529	chr12.3023	355.115854783959	-0.00617913962811442	0.171602503929086	-0.262818129973478	0.792690760942707	1	0.754226630160853	427	326	270	449	344	334	356
chr12.3023.5	GAGAACACACTCATCCCGGA	+	chr12	95822511	95822530	chr12.3023	201.572535724902	-0.0243423348351506	0.259755444514872	-1.2107870438729	0.225977031958063	0.889451362732638	0.505170027665992	309	220	171	200	241	201	97
chr12.3023.2	AACACACTCATCCCGGAGGG	+	chr12	95822514	95822533	chr12.3023	350.153233027085	-0.0148171985057207	0.159889240704692	-0.602428799089458	0.546888744721119	0.966330519828429	0.754226630160853	405	348	345	358	400	350	262
chr12.3023.7	ACACACTCATCCCGGAGGGA	+	chr12	95822515	95822534	chr12.3023	410.05318638921	-0.0252602533280817	0.182391147555208	-1.05559352027557	0.291153962561988	0.886595283962377	0.66300521798674	464	430	409	444	335	499	295
chr12.3023.8	TAGACTAATGCCCTCCCTCC	-	chr12	95822528	95822547	chr12.3023	1045.70499475478	0.0533753779244954	0.107125621155876	1.68903488596909	0.0912127447059599	0.57504667979409	1.37430140652817	1291	937	846	958	1162	1216	968
chr12.3025.8	GGCTATGAACAAGACCATTC	-	chr12	95856897	95856916	chr12.3025	672.306404078192	0.0292237426327299	0.143567342068304	1.09381291440602	0.274037038910533	0.785781477134366	1.14990355349946	848	591	566	610	925	725	510
chr12.3025.3	TTAGGCCCTCCGTGTGGCAG	-	chr12	95856918	95856937	chr12.3025	1558.78811631833	0.0899346821056941	0.0839040380202676	2.44121854587525	0.0146377934324442	0.293937069510184	1.50217807866452	1703	1240	1411	1599	1734	1853	1445
chr12.3025.1	GAGTAATTAGGCCCTCCGTG	-	chr12	95856924	95856943	chr12.3025	510.62154313956	0.0038222895827841	0.15066886494886	0.153732258587943	0.877820848448012	1	1.00618909619994	685	472	400	520	652	444	452
chr12.3025.2	ATACAGACACGGGAGTAATT	-	chr12	95856936	95856955	chr12.3025	497.651667905622	-0.000666599837153056	0.143593599568196	-0.0263237365304729	0.978999122455914	1	0.873973480188695	548	459	446	568	499	445	527
chr12.3025.10	TGCATCTAGAGATACAGACA	-	chr12	95856947	95856966	chr12.3025	639.464357292309	-0.0156877067986002	0.140644350041138	-0.604861314758458	0.545271149217125	0.917327435608995	1.01473786584663	738	611	624	683	839	559	470
chr12.3025.5	GACTACCAGATATCTTTGCC	+	chr12	95856978	95856997	chr12.3025	429.76196126471	-0.0436281445190208	0.144725139547707	-1.5451664554435	0.122306005911199	0.704017848108159	0.833426578435963	542	412	458	445	456	410	311
chr12.3025.4	ACTACCAGATATCTTTGCCT	+	chr12	95856979	95856998	chr12.3025	485.80055576205	0.0576949893759638	0.153329162473203	1.93491309532048	0.0530009609469516	0.550176383729545	0.932255558545027	407	441	419	512	647	520	462
chr12.3025.6	GGCACCCAGGCAAAGATATC	-	chr12	95856986	95857005	chr12.3025	429.350934460461	0.0234139073567063	0.164774554617865	0.942422626816402	0.345976307291573	0.877489627864449	0.833426578435963	536	308	356	486	525	519	329
chr12.3025.9	TCTTTGCCTGGGTGCCCTGC	+	chr12	95856990	95857009	chr12.3025	1561.85076098137	-0.0241280809794826	0.0755059214366508	-0.826841492271119	0.408326908913945	0.81290100049815	1.46314577087856	1904	1333	1454	1801	1646	1507	1392
chr12.3025.7	GTGGAATGGAAGATAAGCTT	-	chr12	95857035	95857054	chr12.3025	455.138996335953	-0.016179835278955	0.136407995779409	-0.616397851807797	0.537631970808297	0.958120536768362	0.76768933611677	487	438	451	508	478	443	392
chr12.3026.2	CAACCCCGGACGGTTCAAGA	-	chr12	95867336	95867355	chr12.3026	557.553984821771	-0.0105718163705832	0.136825231400665	-0.407031734889332	0.683984680247618	0.980525614636979	0.897027188157665	634	466	608	590	655	555	429
chr12.3026.9	CCGGACGAAGCAGTCGGGTC	+	chr12	95867718	95867737	chr12.3026	318.237044265972	-0.00712363807801491	0.195039299624773	-0.322441407136424	0.747118319483531	1	0.602519809955349	427	251	247	413	278	303	335
chr12.3026.1	ACGCCGGAAGCTGCTCTCGA	-	chr12	95867861	95867880	chr12.3026	408.596538147498	-0.0266780018198385	0.165811014402335	-1.06460600411361	0.287054261649833	0.863442938842771	0.754226630160853	494	436	407	396	352	370	401
chr12.3026.7	ATGTTGCCCGAGAGAGCGCG	-	chr12	95867938	95867957	chr12.3026	725.805921843673	-0.0494981282542771	0.114179811360253	-1.60941068939787	0.107526569461653	0.656963611714574	0.981769745189811	1017	654	672	789	693	689	624
chr12.3026.10	CAGTTCAGCCGTTCCCGGAG	-	chr12	95868137	95868156	chr12.3026	201.148684776507	-1.35082791335364	0.24195022018252	-5.92852983914275	3.05658875586015e-09	2.03054028722618e-06	0.505170027665992	290	218	289	320	84	90	125
chr12.3026.3	ATCAGTCTAGTCGGGGCTCT	-	chr12	95868197	95868216	chr12.3026	533.443662405723	0.00168063165770986	0.154691245532873	0.0684033358799663	0.945464566404101	1	1.01261526351379	556	509	527	552	571	649	387
chr12.3026.4	AAATCGCGCGAAAGATGGTA	-	chr12	95868438	95868457	chr12.3026	590.65800110259	-0.253834943486298	0.127092415100208	-3.74079445321587	0.000183439497811239	0.0249773111270817	1.01261526351379	826	551	664	697	595	455	401
chr12.3026.5	CAAATCGCGCGAAAGATGGT	-	chr12	95868439	95868458	chr12.3026	577.621965895317	0.0276100763759148	0.146675431155723	1.04708659635262	0.295059640660019	0.857587299704287	0.804286460637113	639	554	479	560	768	485	582
chr12.3026.6	CGGCCAAATCGCGCGAAAGA	-	chr12	95868443	95868462	chr12.3026	744.206631916196	-0.007627672322375	0.124196976578694	-0.28541566343461	0.775325708709528	0.991953459786756	0.981769745189811	1030	696	625	726	860	726	615
chr12.3026.8	CCAGCAAAGACGCGGCAATA	-	chr12	95868490	95868509	chr12.3026	683.881160069343	-0.510193390188266	0.129983803893004	-4.82900409843379	1.37217584595844e-06	0.000343037454669997	0.981769745189811	1025	716	815	717	622	503	439
chr12.3027.9	TTTCACAAAACAAGTCATCT	-	chr12	95910520	95910539	chr12.3027	485.881371874517	-0.00118998530886856	0.161757919101895	-0.0493941113127684	0.96060522092734	1	0.873973480188695	544	382	441	625	651	442	371
chr12.3027.8	ATTTCACAAAACAAGTCATC	-	chr12	95910521	95910540	chr12.3027	630.720971689122	0.0267243282026492	0.139982135589158	0.999641072896274	0.317484238738355	0.831844027068417	1.01473786584663	730	643	452	629	759	618	612
chr12.3027.3	ACTTAACAGATGATCACTAG	+	chr12	95910581	95910600	chr12.3027	724.220756392793	0.0449580958522163	0.12678209760616	1.52525403697058	0.127195747192898	0.678909089029303	1.01261526353951	850	640	572	720	994	669	681
chr12.3027.5	AGTGGTGAACAGCATTCTAC	+	chr12	95910599	95910618	chr12.3027	625.551760718458	0.032385333680327	0.130279493872185	1.16152911176286	0.245426791354882	0.793756752194484	0.981769745189811	784	513	539	607	798	696	503
chr12.3027.10	TTATAAGTGGGTTTATTTGC	-	chr12	95910650	95910669	chr12.3027	404.468646505867	0.0313979496811	0.167845847005171	1.23610341233174	0.216420126650327	0.817417431791624	0.754226630160853	455	369	319	398	370	495	429
chr12.3027.7	AGGGATACATGATCTTCCTG	+	chr12	95910673	95910692	chr12.3027	394.531473017871	-0.00306921593445594	0.193510889923952	-0.138857723235905	0.889562579208767	1	0.818396262404137	530	390	380	312	323	422	405
chr12.3027.6	ACAGAGCTTAGATACATAGC	+	chr12	95910699	95910718	chr12.3027	669.599984771423	0.0228117839590117	0.118544479721896	0.819669850650184	0.412404341783585	0.874048522550179	1.01473786584663	782	609	570	684	776	756	553
chr12.3027.2	GTAGGAGCCTCTTAAAACAC	-	chr12	95910904	95910923	chr12.3027	311.60176701721	0.0157090621597448	0.165721811555136	0.647492783843964	0.517313063326951	1	0.602519809955349	388	226	289	334	360	340	273
chr12.3027.1	GGATTATGTGACTACTAGGT	-	chr12	95910922	95910941	chr12.3027	804.449991387892	0.000254572976185558	0.113605877405082	0.00933401743242669	0.992552639741048	0.974312654979712	1.32880162424384	1075	655	775	785	921	794	695
chr12.3027.4	GCTAGGATTATGTGACTACT	-	chr12	95910926	95910945	chr12.3027	521.729671505883	0.0088013908510408	0.152432843841393	0.354163741208578	0.723216175076692	1	0.873973480188695	588	509	426	561	632	599	375
chr12.3028.14	GCAAGGTGGATGTGAGGTTA	-	chr12	95928260	95928279	chr12.3028	1062.34815148328	-0.0377108932134582	0.107071675575991	-1.26498991045233	0.205874944715774	0.701051260339334	1.42651001742541	1376	876	1091	1169	1208	870	932
chr12.3028.4	AGCAAGGTGGATGTGAGGTT	-	chr12	95928261	95928280	chr12.3028	465.703266316712	0.0222686307691873	0.166640576981186	0.903902345457329	0.366047185375858	0.860091175116252	0.981769745189811	528	372	405	509	461	416	576
chr12.3028.3	TTCAGAGCAAGGTGGATGTG	-	chr12	95928266	95928285	chr12.3028	1002.07697735375	-0.00831924770436706	0.103384668295069	-0.298001482398328	0.765702032209918	0.91341524530893	1.46314577087856	1118	1002	909	1061	1179	953	836
chr12.3028.13	TCTGTGCTTTCAGAGCAAGG	-	chr12	95928274	95928293	chr12.3028	835.399949381288	0.0132092969274341	0.103485280888739	0.470149070630474	0.638248517687505	0.912482165572422	1.22728161171211	983	694	756	925	933	781	823
chr12.3028.2	GTGTCTGTGCTTTCAGAGCA	-	chr12	95928277	95928296	chr12.3028	415.711191287156	-0.046594716333821	0.162998926889361	-1.68788083969026	0.0914341053670628	0.689531172511295	0.680203041762671	614	321	472	435	415	378	318
chr12.3028.10	ACACTTCACTTTCTCTAATG	+	chr12	95928293	95928312	chr12.3028	549.592740873721	-0.0390547555106217	0.126228947280204	-1.35481065068402	0.17547789236707	0.741143406854581	0.963459854567595	692	539	546	564	521	536	469
chr12.3028.6	AACTTTCTGCCACCATCTAG	+	chr12	95928336	95928355	chr12.3028	610.472195539999	0.0223647974126055	0.146490793015853	0.861577952281492	0.388919807906631	0.864927887151076	1.01261526351379	773	569	480	575	833	536	559
chr12.3028.11	ACCATCTAGTGGTGAAAAAT	+	chr12	95928347	95928366	chr12.3028	576.199495481421	-0.0313866682975439	0.157195962972788	-1.20474524209342	0.22830166476084	0.781479188090962	0.981769745189811	757	529	575	617	671	382	541
chr12.3028.5	TAGATCTTAAGCTATTTCAG	-	chr12	95928386	95928405	chr12.3028	419.617812962633	-0.00699992652949644	0.138638993652243	-0.271902072912731	0.78569731731367	1	0.66300521798674	481	365	402	477	420	437	374
chr12.3028.8	CTCAGACTACTGGGTAAAAA	-	chr12	95928410	95928429	chr12.3028	318.396122679164	-0.0155025234258504	0.193379896990045	-0.687410964931538	0.491823789857664	1	0.602519809955349	416	248	325	366	385	217	301
chr12.3029.7	GGGAGATTAGCGAGAGGCTG	-	chr12	95940377	95940396	chr12.3029	551.811993353268	0.022416345518497	0.145622898876301	0.861514343545029	0.388954824729224	0.90144582592184	0.804286460637112	665	521	486	481	551	567	596
chr12.3029.5	CAGCCTCTCGCTAATCTCCC	+	chr12	95940377	95940396	chr12.3029	814.931854196949	-0.0555932504968199	0.104306865822217	-1.73666596974269	0.0824461477690758	0.579326628143756	1.21298521814395	973	764	782	970	766	801	687
chr12.3029.2	TAATGGAGTTGTCTGGTCCA	-	chr12	95940397	95940416	chr12.3029	485.120330298368	0.0112282584969294	0.188016833680067	0.495699203388689	0.620106649215029	0.961072859618051	0.873973480188695	596	428	477	411	451	406	618
chr12.3029.4	CTAATGGAGTTGTCTGGTCC	-	chr12	95940398	95940417	chr12.3029	398.892407500912	0.000489566934414311	0.165484393230823	0.0205334756889348	0.983617807962795	1	0.815005937114997	474	331	348	477	434	478	288
chr12.3029.8	CAGACAACTCCATTAGAATC	+	chr12	95940402	95940421	chr12.3029	405.156901667037	-0.00373200679685517	0.149636121843283	-0.149683918066614	0.881013996746378	1	0.818396262404137	437	361	391	465	456	437	312
chr12.3029.1	ACGTGGGTGCCAGATTCTAA	-	chr12	95940414	95940433	chr12.3029	654.685789929259	0.0167598571930359	0.141845009585632	0.646801968743657	0.517760118035524	0.914603001476971	0.981769745189811	901	530	560	623	636	664	707
chr12.3029.3	GTGTTAGGCAGAACAAACGT	-	chr12	95940430	95940449	chr12.3029	578.984326934413	-0.0184923303003407	0.149189503557362	-0.724714896376999	0.468626954529546	0.913130109175633	0.897027188157665	754	514	529	646	640	654	377
chr12.3029.10	AGTGTTAGGCAGAACAAACG	-	chr12	95940431	95940450	chr12.3029	854.720710011913	0.0154837567016869	0.124487896586801	0.573343504021164	0.566412134843918	0.89451755713204	1.22783675295736	1011	734	711	961	875	1058	694
chr12.3029.6	TTTGTTCTGCCTAACACTGC	+	chr12	95940433	95940452	chr12.3029	1915.16032173647	-0.000723063335586896	0.0833565216511227	-0.0256423409576096	0.979542613961291	0.969260274021314	1.33556585296483	2391	1601	1828	2000	2303	1695	1733
chr12.3029.9	TCTGTCCTTCCTGCAGTGTT	-	chr12	95940445	95940464	chr12.3029	1336.38632869192	-0.0279170121358411	0.103132812135207	-0.959725920640938	0.33719317412024	0.780046370560899	1.46314577087856	1820	1152	1276	1380	1513	1369	981
chr12.3030.9	ACGAGCATTTGGTGTAAACA	-	chr12	95941372	95941391	chr12.3030	284.640658873258	0.0558132586550465	0.191543487465833	2.00944615872914	0.0444898391998687	0.557073001930191	0.750195299180246	281	207	277	254	409	258	316
chr12.3030.6	TTGTGTTCAAAACGAGCATT	-	chr12	95941383	95941402	chr12.3030	585.167221044798	0.018774707905307	0.141363354224291	0.720388968795867	0.471285540028586	0.900449026496504	0.981769745189811	809	447	512	566	717	533	571
chr12.3030.10	TCTGTTAAGTAGCTGCCTGT	-	chr12	95941453	95941472	chr12.3030	713.800542898297	-0.0526177556730717	0.119997241978236	-1.70657740560846	0.0879006277156957	0.624234683667692	0.981769745189811	859	673	798	730	757	662	548
chr12.3030.8	ATCTGTTAAGTAGCTGCCTG	-	chr12	95941454	95941473	chr12.3030	963.877559625773	-0.030064456751951	0.0954353501785194	-1.01568888403889	0.30977756308779	0.792478278519403	1.24824758161565	1084	867	966	1104	1002	942	823
chr12.3030.7	AGGCAGCTACTTAACAGATA	+	chr12	95941455	95941474	chr12.3030	436.694757344606	-0.00649074645971065	0.224654734463438	-0.317243198889173	0.751059073523172	1	0.815005937114996	486	398	463	456	702	375	228
chr12.3030.1	TTGTATCTGGGCAAGTAACG	-	chr12	95941530	95941549	chr12.3030	563.392561801655	-0.0300114045629884	0.140040324384233	-1.11067008672956	0.266710382556592	0.811457701842449	0.963459854567595	722	549	542	580	476	597	495
chr12.3030.4	GTTGTATCTGGGCAAGTAAC	-	chr12	95941531	95941550	chr12.3030	738.214012624232	-0.00197538799344224	0.121999075687216	-0.0737810755086327	0.941184585533468	1	1.01473786584663	788	641	797	764	878	710	618
chr12.3030.5	ATCTCCCAAGGGTTCCTAAA	+	chr12	95941612	95941631	chr12.3030	331.929939388433	0.0820017965827248	0.201525984045588	2.49687936573139	0.0125291571574277	0.367972689353326	0.733644397031532	278	300	289	259	426	494	278
chr12.3030.2	GAGCTGTTGTTAAATTCTAC	-	chr12	95941668	95941687	chr12.3030	384.00389021669	0.00449831740395702	0.191827858306636	0.202410835689081	0.839595558067438	1	0.733644397031532	431	325	331	461	464	263	432
chr12.3030.11	CAACAGCTCAACCTTGCATT	+	chr12	95941679	95941698	chr12.3030	630.27879455499	-0.0359495150354734	0.146524718423844	-1.32128633816501	0.186405907540092	0.78947981000098	0.764382105788523	847	560	549	777	752	454	542
chr12.3031.7	GCGGTTGTGGCACTCGGTTG	-	chr12	95941984	95942003	chr12.3031	294.224448764901	-0.0216914174172388	0.181600796919747	-0.916331854289147	0.359492865440148	0.93347342412055	0.602519809955349	401	264	305	288	351	233	242
chr12.3031.10	ACCGCCCTCCCGAAGTGCCC	+	chr12	95941999	95942018	chr12.3031	1824.24206807392	-0.0350774186388157	0.0797634760916751	-1.1557309327669	0.247791231490538	0.728903462917789	1.46314577087856	2050	1671	1757	2124	1833	1683	1710
chr12.3031.8	GGGCTTCGAGCATCACCTCG	+	chr12	95942021	95942040	chr12.3031	684.723887180536	-0.0160063742529246	0.129502312373376	-0.599410465090206	0.548899200045599	0.918573011347493	1.01261526353951	813	503	707	841	731	626	623
chr12.3031.9	AGCATCACCTCGCGGTAATC	+	chr12	95942029	95942048	chr12.3031	378.700267131254	0.0103368843335806	0.236613941857931	0.516575134730287	0.605452777101853	0.959194290822116	0.860089344632361	346	250	478	396	305	548	324
chr12.3031.3	GCATCACCTCGCGGTAATCC	+	chr12	95942030	95942049	chr12.3031	362.843490923491	0.0113044203231424	0.19034864126521	0.502067802684624	0.615619827655602	0.978337602682214	0.813196327180835	356	314	393	355	488	277	363
chr12.3031.1	TCACCTCGCGGTAATCCGGG	+	chr12	95942033	95942052	chr12.3031	407.623581031175	-0.0280196361076576	0.177043414382278	-1.14335468292951	0.252891359634214	0.830424632474423	0.815005937114997	450	405	406	486	536	319	282
chr12.3031.4	CACCTCGCGGTAATCCGGGA	+	chr12	95942034	95942053	chr12.3031	497.275809058416	-0.0214132143387083	0.132728174548019	-0.798591176593946	0.424527505529528	0.885209372827828	0.975452809867646	609	485	422	572	511	452	456
chr12.3031.5	CTCGCGGTAATCCGGGAGGG	+	chr12	95942037	95942056	chr12.3031	297.203221785205	0.00178429508531484	0.186675066115973	0.0792967277851778	0.936796608956903	1	0.706007597945251	417	282	236	276	291	334	265
chr12.3031.2	CACCCTCCCGGATTACCGCG	-	chr12	95942039	95942058	chr12.3031	1009.65940797096	-0.00381910190414011	0.11144274520992	-0.139283634145782	0.889226021878862	0.966120276906792	1.22728161171211	1222	1007	887	996	963	1033	979
chr12.3031.6	CGGTAATCCGGGAGGGTGGA	+	chr12	95942041	95942060	chr12.3031	437.663621063543	0.000314404659544682	0.197863333110333	0.0144019563309284	0.988509298626117	1	0.76768933611677	558	341	389	506	304	484	494
chr12.3032.6	GGGCCTATTCTCGCCGCGCA	-	chr12	95942426	95942445	chr12.3032	711.57704754728	-0.00994798818844172	0.130620106135638	-0.377241775484888	0.705993937379219	0.937736061803807	1.14990355349946	823	681	662	759	660	645	755
chr12.3032.5	GGGGCCTATTCTCGCCGCGC	-	chr12	95942427	95942446	chr12.3032	715.504235735361	-0.0295179407244624	0.140254287849051	-1.09482078016613	0.273595160727608	0.806741354271764	1.01473786584663	848	679	710	796	842	502	666
chr12.3032.9	GTCGCACGTCCGCTCCCGCA	+	chr12	95942475	95942494	chr12.3032	558.561467961092	0.15249451988783	0.151323057006745	3.11231862428383	0.00185624037296998	0.128002252016272	0.981769745189811	553	357	432	622	612	685	669
chr12.3032.4	CCTCACTCCGCCAATCGCCG	+	chr12	95942500	95942519	chr12.3032	418.203444664844	-0.0287598528839697	0.143583796499759	-1.07819962939139	0.280944677309319	0.847450163032427	0.815005937114997	510	400	411	453	377	418	371
chr12.3032.10	GCGGCCGCGACGACCCGGTG	+	chr12	95942605	95942624	chr12.3032	663.661527038947	0.00345913941017048	0.143500728696091	0.136459996156345	0.891457647110531	1	1.01473786584663	859	595	602	633	572	762	644
chr12.3032.1	ACCCCCCCACGAGGCGCGGA	-	chr12	95942729	95942748	chr12.3032	853.293514046488	-0.00530081616641596	0.111634456829513	-0.193231413365405	0.846777738009923	0.955313064296748	1.22728161171211	1030	838	766	848	892	783	839
chr12.3032.8	CAGACCCACTTGCGGCGCCG	-	chr12	95942768	95942787	chr12.3032	874.520215292051	0.120937356210694	0.100768960757237	2.90001500848271	0.00373144792769661	0.167223549469338	1.22728161171211	936	685	806	812	1053	1010	854
chr12.3032.2	TGTTCGCGCAGACCCACTTG	-	chr12	95942776	95942795	chr12.3032	931.475844128345	0.000625044244750353	0.137691446190689	0.0242953721009863	0.980617004571392	0.995757276434426	1.22783675295736	1067	769	965	979	1295	870	663
chr12.3032.7	TTCGCACCTGTAGTGCCGTC	+	chr12	95942821	95942840	chr12.3032	655.935001262091	0.0394218597800338	0.154660393532519	1.45388124284378	0.145979234006812	0.700491266360843	1.01473786584663	674	481	594	743	718	575	817
chr12.3032.3	TTTACCCTCCCGTGTCCCGA	-	chr12	95942839	95942858	chr12.3032	1182.52291921924	0.00841079015647207	0.114453171437015	0.307567922415589	0.758411131897906	0.912007051669231	1.46314577087856	1263	1060	1068	1357	1509	968	1116
chr12.3033.1	ATATGTAATTACTCTCCAAC	+	chr12	95968685	95968704	chr12.3033	446.008730691905	0.00146076179244873	0.141203713352534	0.0573078053073343	0.954300002837239	1	0.76768933611677	569	398	405	442	522	395	420
chr12.3033.3	GCTATGAATTAACAGAGTGT	-	chr12	95968738	95968757	chr12.3033	728.432673974734	0.0219589891853555	0.131338138377619	0.814988979625944	0.415078618257608	0.875460586547989	1.01261526353951	848	501	702	838	912	675	688
chr12.3033.5	GAGCTCCACTTCCTCTAAAA	-	chr12	95968760	95968779	chr12.3033	369.24639498476	0.0130950129157015	0.183598714125433	0.569284436389924	0.569163127076404	0.957567972910986	0.815005937114997	395	324	326	407	328	500	315
chr12.3033.8	TTACTGCCACATGCAATGAA	-	chr12	95968791	95968810	chr12.3033	1058.57008100002	-0.00439725471063765	0.0928923187827755	-0.156050188347208	0.875993461177855	0.937753740076267	1.42651001742541	1262	929	1015	1116	1067	1050	1011
chr12.3033.2	CTACCAGGAAAGTCCACTAG	-	chr12	95968819	95968838	chr12.3033	497.152940191314	-0.00217569946194742	0.127663183864204	-0.0823856296932442	0.934340063044795	1	0.975452809867646	610	443	467	509	530	469	475
chr12.3033.9	GAATAAGGAGCTGTCAATTG	+	chr12	95968855	95968874	chr12.3033	717.669086021753	0.0402105770399114	0.115671446573221	1.35880031302796	0.174209874116607	0.731306752143955	1.01473786584663	714	632	668	750	845	803	634
chr12.3033.6	AATAAGGAGCTGTCAATTGT	+	chr12	95968856	95968875	chr12.3033	446.804765127771	0.018736230405187	0.140737707427594	0.717812516697178	0.472872894651821	0.956691660044186	0.680203041762671	454	433	392	470	496	466	423
chr12.3033.7	GAGCTGTCAATTGTGGGTAG	+	chr12	95968862	95968881	chr12.3033	742.309467262442	0.0239741181293365	0.147862277734656	0.922505522182512	0.356264951230694	0.830174563159452	1.14990355349946	649	652	700	867	755	718	839
chr12.3033.10	ATTATTGAAATCAGATCTGC	+	chr12	95968890	95968909	chr12.3033	462.285616930157	0.00102176332351542	0.165157536502253	0.042813620402831	0.965850106434235	1	0.497439697403432	464	466	423	504	403	471	492
chr12.3033.4	GCTGGGCACTGAAGTTTATT	+	chr12	95968908	95968927	chr12.3033	383.734060277787	-0.0307491272764618	0.217884387521564	-1.35710734666717	0.174747104465963	0.780860144942137	0.754226630160853	394	343	401	552	242	454	306
chr12.509.6	AACGGCGCGGTGCGCAGGAG	-	chr12	9600437	9600456	chr12.509	530.424961317652	0.0237664000529207	0.133268704921953	0.882006505549849	0.377773289245847	0.865208622724037	0.981769745189811	621	495	483	474	574	580	500
chr12.509.10	AGCCAGAATCCACAGGGGCG	+	chr12	9600857	9600876	chr12.509	370.042000607398	-0.0422339658483863	0.198764828816318	-1.67874589877068	0.0932015765155232	0.663856258753364	0.815005937114997	628	345	328	374	283	403	272
chr12.509.9	AACCACGCCCCTGTGGATTC	-	chr12	9600862	9600881	chr12.509	291.207238751808	0.00536443472485422	0.189019093042799	0.239399729946872	0.810795639390607	1	0.668558914970216	299	248	294	322	404	256	235
chr12.509.5	GCGCGCAAACCACGCCCCTG	-	chr12	9600869	9600888	chr12.509	1062.64435052376	0.0302354447406518	0.100873828478271	1.02856037492075	0.303686306275164	0.76674582271434	1.42651001742541	1210	984	903	1083	1076	1157	1052
chr12.509.3	GGTTTGCGCGCGCAGGAACT	+	chr12	9600878	9600897	chr12.509	501.46026607143	0.00245887004681038	0.163750437884143	0.102592569454827	0.918286340437292	1	0.975452809867646	656	472	407	504	637	551	339
chr12.509.4	GCGCCAGGTGTACTAATCCC	+	chr12	9600979	9600998	chr12.509	362.663787380873	0.0616508105818032	0.147846255538503	2.00630585746124	0.0448236254707339	0.544164427287512	0.818396262404137	421	296	290	341	443	387	380
chr12.509.7	CAGGTGTACTAATCCCTGGA	+	chr12	9600983	9601002	chr12.509	613.056698899276	0.00813002426326892	0.12367191941574	0.303677919727032	0.761373281552978	0.975649292570935	1.01473786584663	745	508	554	670	757	626	489
chr12.509.8	CATCCAGGGATTAGTACACC	-	chr12	9600985	9601004	chr12.509	641.784930549285	0.00307710369325133	0.139360785958054	0.120066777903519	0.904430249358481	0.990708198821192	1.14990355349946	759	535	558	757	561	709	640
chr12.509.1	TCTGGTCAGGGAACCATCCA	-	chr12	9600999	9601018	chr12.509	200.977474606552	0.032342986790667	0.203317113715757	1.37285585085982	0.169797163880484	0.843494104637425	0.505170027665992	221	191	156	178	256	224	189
chr12.509.2	ATCTGGTCAGGGAACCATCC	-	chr12	9601000	9601019	chr12.509	607.078954361707	-0.0167424805214538	0.145793967985884	-0.652898969291195	0.513821413491711	0.908873951763585	1.01261526351379	638	548	653	681	598	701	449
chr12.3034.5	GGGAACCGCTCTTATTAACT	+	chr12	96017369	96017388	chr12.3034	253.451767335436	-0.0504724894394517	0.198172715742551	-1.90156581340084	0.0572279408312097	0.631850358678557	0.60895284174792	359	218	272	301	203	194	242
chr12.3034.4	GGAACCGCTCTTATTAACTA	+	chr12	96017370	96017389	chr12.3034	364.975471120505	0.0125344851256167	0.182683233598242	0.544225233754368	0.586286489427147	0.98681127197447	0.754226630160853	495	273	347	337	330	385	404
chr12.3034.8	GCAGCCCTAGTTAATAAGAG	-	chr12	96017377	96017396	chr12.3034	842.65552287498	-0.015673776368068	0.136807887485515	-0.598337459287513	0.549614786738561	0.886283182084369	1.25399806698176	1046	710	731	1051	1097	783	589
chr12.3034.6	CGCTGCGGTGTCTGGTCATT	-	chr12	96017519	96017538	chr12.3034	763.798088482598	0.0219201222529726	0.117455896684534	0.787502182025039	0.430987951586811	0.881291872733249	1.01473786584663	851	570	710	904	927	760	686
chr12.3034.3	ACGCTGCGGTGTCTGGTCAT	-	chr12	96017520	96017539	chr12.3034	1131.70462509987	0.0418879157101344	0.104027345100812	1.37739937574318	0.168388805785633	0.668869380468854	1.42651001742541	1426	986	907	1111	1456	1152	987
chr12.3034.1	CACCGCAGCGTCGCCTCTAG	+	chr12	96017529	96017548	chr12.3034	759.25459943902	0.0312500288253354	0.113291895122434	1.08374828427121	0.278476420761737	0.793639569274201	1.11462821171356	916	660	687	712	853	734	782
chr12.3034.2	ACCGCAGCGTCGCCTCTAGA	+	chr12	96017530	96017549	chr12.3034	413.424662292275	0.0184593555878489	0.166416276332406	0.757126544421385	0.44897405249953	0.930496450958213	0.76768933611677	464	383	346	421	413	377	490
chr12.3034.7	GAGACTCAAGCGCCCTCTAG	-	chr12	96017545	96017564	chr12.3034	513.528251134414	0.0234319480362007	0.15093659445059	0.91024128790461	0.362695274283712	0.854885785762604	1.00618909619994	458	426	515	587	643	504	475
chr12.3034.9	CTGAGTGGCCTCACCAGTTT	+	chr12	96017575	96017594	chr12.3034	701.377168251592	-0.00805527532424214	0.133945778896129	-0.308751294946235	0.757510721065087	0.974701258989141	1.01261526353951	694	635	674	870	853	670	552
chr12.3034.10	CAGGCCTGTGGAGCCCTAAT	+	chr12	96017648	96017667	chr12.3034	1057.56630554057	-0.0332947104449401	0.0979047510174535	-1.11697069845322	0.264006853873178	0.746156258425443	1.40496776788468	1283	1050	911	1194	1057	999	956
chr12.3035.4	CTCTGAGCAGGGAGTGAGGC	+	chr12	96022002	96022021	chr12.3035	1075.04300511527	-0.0213390870413189	0.109905299565888	-0.755746831874143	0.449800999692442	0.833088502113963	1.42651001742541	1295	912	1063	1219	1350	949	835
chr12.3035.8	TGAGCAGGGAGTGAGGCAGG	+	chr12	96022005	96022024	chr12.3035	780.994205718079	-0.0324845663457898	0.122086468321933	-1.14325031925685	0.252934675543817	0.793618178435161	1.01261526353951	981	700	797	829	890	605	711
chr12.3035.10	GCAGGGAGTGAGGCAGGAGG	+	chr12	96022008	96022027	chr12.3035	1377.57268552309	0.0161736412085509	0.0903723574840939	0.563953522600273	0.572785763214077	0.868049420027001	1.46314577087856	1740	1163	1207	1436	1401	1521	1263
chr12.3035.2	GCAGGAGGAGGACTCGACTC	+	chr12	96022020	96022039	chr12.3035	295.987874936158	-0.0237970582810543	0.204634147310117	-1.05482142708978	0.291507002960455	0.885444715980253	0.668558914970216	407	362	220	288	299	287	225
chr12.3035.1	GGAGGAGGACTCGACTCCGG	+	chr12	96022023	96022042	chr12.3035	268.533245072317	-0.0348510828775343	0.196512875064223	-1.43896960766125	0.150159133925324	0.812404875855307	0.539701841035962	365	229	267	329	215	218	271
chr12.3035.7	GGAGGACTCGACTCCGGAGG	+	chr12	96022026	96022045	chr12.3035	254.293851550027	-0.0189173102784984	0.200926154640806	-0.846306072342914	0.397382021221423	0.946312407946218	0.60895284174792	321	211	231	331	204	243	253
chr12.3035.6	GAGGACTCGACTCCGGAGGC	+	chr12	96022027	96022046	chr12.3035	264.097937651821	0.0116741094082914	0.176085738144152	0.498835209113793	0.617895481110905	1	0.60895284174792	298	227	263	254	281	297	237
chr12.3035.9	AGGACTCGACTCCGGAGGCG	+	chr12	96022028	96022047	chr12.3035	247.130599034784	0.0527851719743937	0.214563028882742	2.00550075629133	0.0449095399725809	0.594525479649255	0.602519809955349	299	165	228	188	386	238	249
chr12.3035.3	TAGCTAAAACAGGTCCTGCC	+	chr12	96022077	96022096	chr12.3035	481.715190578469	0.002358040881546	0.143262710080603	0.0930027557575669	0.925901371935566	1	0.981769745189811	591	432	429	504	628	450	382
chr12.3035.5	AAAACAGGTCCTGCCAGGCA	+	chr12	96022082	96022101	chr12.3035	676.519561612566	0.00324396771006309	0.112981842079991	0.118708906558349	0.90550598003457	0.991084563063365	1.14990355349946	813	549	653	733	764	629	637
chr12.3036.10	TTAAAAATTGTCGAGCACGC	+	chr12	96065942	96065961	chr12.3036	437.341722845517	0.0348521510477085	0.148178136666327	1.29158544624009	0.196500746808416	0.797811918271145	0.76768933611677	474	362	412	424	465	548	391
chr12.3036.2	TGTCGAGCACGCAGGCGCAA	+	chr12	96065950	96065969	chr12.3036	686.924740829499	0.0124025024464011	0.118826198179865	0.455580580214316	0.648691610459617	0.943541737572161	1.01473786584663	864	552	588	767	741	768	589
chr12.3036.5	GAGCACGCAGGCGCAATGGT	+	chr12	96065954	96065973	chr12.3036	820.294209278181	-0.00860992838626095	0.136381138726011	-0.331913876778034	0.73995429169416	0.935924329975153	1.22086301905874	1043	656	768	936	716	763	894
chr12.3036.3	AGCACGCAGGCGCAATGGTC	+	chr12	96065955	96065974	chr12.3036	1027.58620813276	-0.0626095020014074	0.093596647183486	-1.88004751120594	0.0601016030455729	0.497700824989099	1.46314577087856	1220	988	1050	1119	1035	915	900
chr12.3036.6	CAGGCGCAATGGTCGGGTTG	+	chr12	96065961	96065980	chr12.3036	619.153281810526	-0.00213692237029998	0.121942425698185	-0.0798003705607548	0.936396029600917	1	1.01473786584663	723	511	571	730	724	631	497
chr12.3036.7	AGGCGCAATGGTCGGGTTGC	+	chr12	96065962	96065981	chr12.3036	790.174514108289	-0.00426310875078227	0.131467341889585	-0.162848719866496	0.870637547332368	1	1.01261526353951	909	764	758	785	761	952	625
chr12.3036.4	GGCGCAATGGTCGGGTTGCG	+	chr12	96065963	96065982	chr12.3036	748.585584901747	-0.052019551634637	0.117875723715125	-1.68508515245443	0.0919721438222928	0.606077257872512	1.14990355349946	941	663	819	794	696	668	685
chr12.3036.1	GCGCAATGGTCGGGTTGCGG	+	chr12	96065964	96065983	chr12.3036	931.684180387082	-0.151611061638097	0.105143852128197	-3.21529976301916	0.00130308369577731	0.0850541268090281	1.32880162424384	1354	841	928	1069	893	748	773
chr12.3036.8	CGCAATGGTCGGGTTGCGGG	+	chr12	96065965	96065984	chr12.3036	450.108661937362	-0.0132857708335623	0.15008888772029	-0.52766082222013	0.597734769932837	1	0.66300521798674	601	402	356	533	528	429	354
chr12.3036.9	AATGGTCGGGTTGCGGGGGG	+	chr12	96065968	96065987	chr12.3036	942.211482382716	-0.00244333817918808	0.100979999065829	-0.0875619715201866	0.930224828371065	0.978531069647215	1.22783675295736	1184	832	853	983	933	951	905
chr12.510.5	ACTCTAGGTGATGTGGTTAA	+	chr12	9607829	9607848	chr12.510	1746.0571734916	0.0205034241416652	0.0858899607792916	0.706557554301265	0.479841474257847	0.849534288499045	1.37430140652817	1937	1421	1667	1950	1793	1967	1568
chr12.510.2	CTAGGTGATGTGGTTAAAGG	+	chr12	9607832	9607851	chr12.510	2327.28345492916	-0.0111751488059108	0.0685540109026591	-0.402023648090261	0.687666622549872	0.893144572580125	1.50217807866452	2745	2146	2250	2375	2451	2411	2009
chr12.510.3	TGTGGTTAAAGGAGGAAACC	+	chr12	9607840	9607859	chr12.510	1211.279626757	-0.00371182267432113	0.0909040513636476	-0.131605560116002	0.895296287446398	0.937223527650236	1.46314577087856	1415	1173	1042	1306	1274	1263	1060
chr12.510.7	TTTCCACTGCAATTTACTTC	-	chr12	9608153	9608172	chr12.510	1158.2123215484	-0.0255400609143111	0.114845985268921	-0.903782549878331	0.366110716494547	0.800964602567834	1.40496776788468	1341	1096	1159	1238	1168	1329	832
chr12.510.1	AAAGTACAAAGCTAGGCTGA	+	chr12	9608189	9608208	chr12.510	623.338081663727	0.0120653889015828	0.170149381036938	0.507014316449573	0.612144773422548	0.940033339143144	0.981769745189811	853	505	544	589	592	526	776
chr12.510.10	AAGCTAGGCTGAAGGCCAAG	+	chr12	9608197	9608216	chr12.510	1447.87736100905	0.0866764760562668	0.0932306152971516	2.37741832334655	0.0174343035704732	0.322711820055641	1.42651001742541	1654	1128	1168	1581	1555	1722	1415
chr12.510.9	GCCAACAACAGACTGCATAC	+	chr12	9608263	9608282	chr12.510	1007.35226564021	0.0627096479252961	0.114130498541961	1.92967451278969	0.0536471798670614	0.483462766293995	1.42651001742541	1099	733	886	1129	1312	1151	836
chr12.510.8	TCCTGTATGCAGTCTGTTGT	-	chr12	9608267	9608286	chr12.510	2466.47061359438	0.0124380619155765	0.068709253284672	0.446078399496726	0.655540615258487	0.89378843022169	1.42651001742541	2952	1999	2268	2765	2906	2379	2191
chr12.510.6	AACTCAGGTTTGCTTATACA	-	chr12	9608397	9608416	chr12.510	890.976262678738	-0.0118949974446132	0.108709380509942	-0.428124562319409	0.66856043501016	0.916159539023615	1.25399806698176	954	832	843	1027	881	856	859
chr12.510.4	ATAGCTTGGAGAGTTACATA	+	chr12	9608433	9608452	chr12.510	380.081518392256	0.0202510987598319	0.173934769035618	0.842777338610235	0.399352984196342	0.903635706381896	0.815005937114997	462	332	274	421	389	489	323
chr12.3037.5	TCATAATTTCCCATGTGCCT	+	chr12	96214005	96214024	chr12.3037	413.279186983186	0.0476638475551996	0.168814190656352	1.73586095445435	0.0825884231619437	0.653940860889343	0.76768933611677	439	401	350	329	565	475	350
chr12.3037.2	ATGTGCCTTGGAATATCCAC	+	chr12	96214017	96214036	chr12.3037	273.718991736814	-0.00743798188011594	0.217605391639435	-0.356718725626684	0.721302385592612	1	0.603591931239256	365	221	300	255	216	346	225
chr12.3037.10	AGTGGATATTCCAAGGCACA	-	chr12	96214018	96214037	chr12.3037	305.147757511435	-0.0304337011877224	0.190456039200939	-1.26791658383549	0.204827741126411	0.827596496683777	0.6717713148625	364	328	284	347	372	276	189
chr12.3037.4	TGTGCCTTGGAATATCCACT	+	chr12	96214018	96214037	chr12.3037	426.507487899128	0.0175076860873485	0.158652066876528	0.705194223887307	0.480689375392169	0.96629954064827	0.66300521798674	415	354	439	457	511	489	338
chr12.3037.9	GTTTCCCAGTGGATATTCCA	-	chr12	96214025	96214044	chr12.3037	289.737267265392	-0.0477100957809825	0.211378826481944	-1.86989807394814	0.06149797333452	0.627837395836119	0.6717713148625	477	289	257	304	203	244	275
chr12.3037.7	ATGAAAACACCGTTTCCCAG	-	chr12	96214036	96214055	chr12.3037	327.047202403923	0.0571698771182508	0.19204732812686	2.04137468019523	0.0412135991905526	0.554268141639642	0.706007597945251	299	283	280	301	533	349	266
chr12.3037.8	AACAGCACAATACCCTCCAG	+	chr12	96214060	96214079	chr12.3037	693.773014849929	0.00286582008133796	0.115833292596412	0.105521473370951	0.915962031822309	1	1.01261526353951	761	582	704	757	746	746	591
chr12.3037.6	GATGATTGGCTATATGCCAA	-	chr12	96214096	96214115	chr12.3037	397.267414285677	-0.0480006757420194	0.21276820948913	-1.88159012871597	0.0598916875355328	0.59211913082494	0.815005937114997	472	436	406	476	262	492	245
chr12.3037.3	AGATGATTGGCTATATGCCA	-	chr12	96214097	96214116	chr12.3037	516.803152289623	0.0261321549950857	0.142905712720673	0.986469027918747	0.323903006487088	0.835264199253921	1.01261526351379	627	457	436	498	710	495	440
chr12.3037.1	GAACAGATTGATGAGGGACC	+	chr12	96214124	96214143	chr12.3037	380.304337678186	-0.0264629047884521	0.153433680560964	-1.02461582616435	0.305544494020481	0.877980814559783	0.733644397031532	533	353	353	387	358	375	329
chr12.511.8	ACAGGGGGAGCTGTGTGTCA	-	chr12	9621778	9621797	chr12.511	1188.08322583673	0.0142317007634137	0.096095045535589	0.50056554467323	0.616676916429953	0.879969125612016	1.46314577087856	1402	1090	1107	1151	1206	1305	1092
chr12.511.5	ACAGCTCCCCCTGTCTGCCA	+	chr12	9621784	9621803	chr12.511	824.18307401739	0.00507836872185998	0.10964237121191	0.184427478054905	0.853678115156783	0.959129426487939	1.21298521814395	1066	709	746	826	987	756	745
chr12.511.6	TCCCCCTGTCTGCCATGGAG	+	chr12	9621789	9621808	chr12.511	1647.4833236208	-0.0444417648750656	0.0941989788868517	-1.42824022139884	0.153222727323381	0.659820136742424	1.37430140652817	1827	1698	1553	1839	1796	1376	1484
chr12.511.2	ACCACTCCATGGCAGACAGG	-	chr12	9621793	9621812	chr12.511	660.018510111625	0.0529086260923867	0.145479985516372	1.79499641774437	0.0726542706841477	0.588174605144871	1.01261526353951	558	566	626	696	919	694	581
chr12.511.3	GACCACTCCATGGCAGACAG	-	chr12	9621794	9621813	chr12.511	713.092648760603	0.0309216891024165	0.160826651329497	1.19949000647746	0.230337468315423	0.754840742162882	1.16431155760186	796	557	618	770	575	829	848
chr12.511.1	AGACCACTCCATGGCAGACA	-	chr12	9621795	9621814	chr12.511	719.071848818046	0.00756410969190682	0.139442283979232	0.294285598935031	0.768539676077676	0.989123853626089	0.981769745189811	914	649	678	647	851	582	744
chr12.511.4	GAGACCACTCCATGGCAGAC	-	chr12	9621796	9621815	chr12.511	473.551174283922	-0.0146080083188122	0.142225413888875	-0.566762706113991	0.570875411437122	0.93062071325344	0.975452809867646	604	406	430	542	429	468	461
chr12.511.10	AGCTACAGCCCCAATTCTAA	+	chr12	9621844	9621863	chr12.511	776.834774221391	-0.0371856198618701	0.14272298350819	-1.34808307778103	0.1776316635249	0.735173181327934	1.01261526353951	924	643	816	962	756	888	512
chr12.511.9	CGCCTTCTGCAGGTGAACTT	+	chr12	9621902	9621921	chr12.511	459.086537057202	-0.0450609598866011	0.142508375003567	-1.57825138800027	0.114507868897883	0.732348017099074	0.66300521798674	633	417	444	507	521	370	366
chr12.511.7	CACCAAAGTTCACCTGCAGA	-	chr12	9621907	9621926	chr12.511	342.390374203047	-0.00914920758363225	0.163608884342601	-0.379421586329837	0.704374823272464	1	0.733644397031532	372	328	307	406	347	302	342
chr12.3038.4	TTTATGAAGGCTGTCAGTAA	+	chr12	96220231	96220250	chr12.3038	863.35787268728	0.0192630283668368	0.125271617717775	0.70906016035952	0.478287144482457	0.855858948683443	1.31732616203026	980	636	804	1016	843	883	919
chr12.3038.5	CTGTCAGTAAAGGGTAAAGA	+	chr12	96220241	96220260	chr12.3038	856.286971898568	0.0265835132048443	0.106282612329685	0.922363919240517	0.356338783264371	0.815855811826472	1.25399806698176	935	798	720	919	981	820	850
chr12.3038.6	TGTCAGTAAAGGGTAAAGAT	+	chr12	96220242	96220261	chr12.3038	560.484013802591	-0.027187972559273	0.145426622147153	-1.02931602367623	0.303331195991721	0.832868328447691	0.963459854567595	659	506	515	706	618	596	375
chr12.3038.1	CAATATATTCACCAGTCAGC	+	chr12	96220271	96220290	chr12.3038	518.641863706863	0.0298781177788674	0.148264240408355	1.12864193381688	0.259048913466335	0.803157775237172	0.981769745189811	579	450	442	532	501	672	472
chr12.3038.10	AATATATTCACCAGTCAGCA	+	chr12	96220272	96220291	chr12.3038	195.254559343888	-0.118912186603528	0.220960011854271	-2.88426153755029	0.00392332768252329	0.245822297724149	0.602519809955349	235	188	225	288	134	172	134
chr12.3038.3	ATATATTCACCAGTCAGCAG	+	chr12	96220273	96220292	chr12.3038	333.17424655577	0.0164136471929408	0.195676396287504	0.730278584100044	0.465219916044091	0.926584393174275	0.815005937114997	413	256	304	331	267	405	364
chr12.3038.8	TATATTCACCAGTCAGCAGG	+	chr12	96220274	96220293	chr12.3038	433.254614568256	0.0779033977811955	0.140890035730994	2.30180832358432	0.0213459839529851	0.460766688348371	0.66300521798674	479	307	352	464	563	463	439
chr12.3038.2	ATTCTCAACCCCCTGCTGAC	-	chr12	96220285	96220304	chr12.3038	1313.77598105178	0.0232153761730429	0.11157243096873	0.821072967079061	0.411604707035428	0.817769728316302	1.43169186835159	1684	1240	1113	1165	1490	1506	1084
chr12.3038.7	TCTGTTCATTCAGAATCAGC	+	chr12	96220304	96220323	chr12.3038	406.131153985699	-0.0204957492598645	0.185700340768045	-0.878253757911551	0.379806024426838	0.907694596445959	0.754226630160853	505	320	449	460	301	390	425
chr12.3038.9	TTCTTTAAGCATGCCTCTGA	+	chr12	96220347	96220366	chr12.3038	495.479329425765	-0.0098124430660806	0.133997362291439	-0.375397352619264	0.707364973487113	1	0.873973480188695	565	453	450	577	596	462	401
chr12.3039.7	GCGCGCGGACCTTGGGAAAC	-	chr12	96252571	96252590	chr12.3039	738.679483331833	-0.771855330549413	0.123522449724031	-6.56260052200059	5.28773702475958e-11	1.94678055046071e-08	1.14990355349946	1111	723	915	942	487	563	483
chr12.3039.9	GCGCAAACCCAAGCCGCTGC	+	chr12	96252601	96252620	chr12.3039	480.319379967208	-0.0265708486634835	0.136398684738655	-0.98560929240077	0.3243248763305	0.84148997843702	0.975452809867646	603	421	483	526	435	478	437
chr12.3039.1	TAGCCTGCAACATTCGGCCG	+	chr12	96252824	96252843	chr12.3039	517.362619702201	0.0150987386749937	0.187458554311383	0.660033345856902	0.50923243062118	0.929909635150819	0.873973480188695	743	355	415	553	615	389	607
chr12.3039.2	TAACCACGGCCGAATGTTGC	-	chr12	96252830	96252849	chr12.3039	581.544138069293	-0.885292028865783	0.132812022550646	-6.88264166408598	5.87526885393646e-12	3.00201223906727e-09	0.897027188157665	850	632	714	762	495	337	329
chr12.3039.6	CGGCCGTGGTTACGATGGTA	+	chr12	96252838	96252857	chr12.3039	445.102917422545	-1.77723631790244	0.16677110606073	-10.9414448881193	7.30266800191927e-28	1.31773639735344e-24	0.815005937114996	709	496	574	852	224	157	163
chr12.3039.10	TCTCCTTACCATCGTAACCA	-	chr12	96252844	96252863	chr12.3039	430.189672586488	-1.23787936111509	0.159644787834187	-7.9630743059614	1.67816613342221e-15	1.49685330659304e-12	0.680203041762671	633	515	490	701	270	271	174
chr12.3039.3	AAACGCGCGAAGGAACCAGC	-	chr12	96252924	96252943	chr12.3039	633.586713216529	-0.0833046985632308	0.152455112215877	-2.41520096330029	0.0157265300863136	0.354459935016142	1.01261526353951	810	595	692	753	489	703	427
chr12.3039.4	GATGAATGGGAAACGCGCGA	-	chr12	96252934	96252953	chr12.3039	488.049400713419	-0.348838514522597	0.166472606648864	-3.87439799523389	0.000106888602958191	0.0181820303445391	0.873973480188695	732	478	533	616	292	441	357
chr12.3039.8	GGCGCCTCACGCGGATGAAT	-	chr12	96252947	96252966	chr12.3039	529.365495661505	-3.16164055507418	0.167577900471734	-19.246264912509	1.51714617667152e-82	2.99558537691083e-78	1.00618909619994	1067	725	804	903	108	63	102
chr12.3039.5	CGGCGCCTCACGCGGATGAA	-	chr12	96252948	96252967	chr12.3039	711.313307595142	-1.49576426718981	0.139913294329	-10.9024066729561	1.12248378871809e-27	1.66130420185668e-24	0.981769745189811	1202	918	853	1047	392	261	367
chr12.3040.3	GGGTGCGCGTTAGACATTAG	+	chr12	96253312	96253331	chr12.3040	542.933449112551	-1.29864779867392	0.137192012612614	-9.65174198369265	4.83277020566999e-22	4.86326511125029e-19	0.981769745189811	855	647	633	847	334	323	220
chr12.3040.4	GGTCGTATTTCATGACACTT	-	chr12	96253383	96253402	chr12.3040	349.843175674987	-0.0139278005816593	0.171055637959214	-0.584583276611194	0.558827955166346	0.980232788777329	0.733644397031532	469	310	291	407	355	284	358
chr12.3040.7	AATACGACCCTTTAAAGAGC	+	chr12	96253394	96253413	chr12.3040	713.500791739127	-0.00879564052662989	0.112175966651796	-0.319991907860494	0.748974464897092	0.97111680937379	1.01473786584663	857	663	695	709	719	734	641
chr12.3040.9	CTGCGGCCGGAAAGAAAGCT	+	chr12	96253457	96253476	chr12.3040	242.909374251225	-0.112458662355172	0.197642182184551	-2.81896730415196	0.0048178425343991	0.291308658759779	0.505170027665992	304	218	310	310	199	218	155
chr12.3040.5	CAAGCTTTCTTTCCGGCCGC	-	chr12	96253459	96253478	chr12.3040	352.76859000772	0.0032555747118004	0.207437165904217	0.152780299259853	0.878571534240153	1	0.754226630160853	418	319	260	434	422	446	213
chr12.3040.1	ATAGCCACTTGCGCGAATAG	+	chr12	96253506	96253525	chr12.3040	310.477250292239	-0.0179641636582144	0.237672988920684	-0.879256938864293	0.379261978134285	0.925654630557752	0.668558914970216	433	217	364	338	454	204	211
chr12.3040.2	TTAACCACTATTCGCGCAAG	-	chr12	96253513	96253532	chr12.3040	1118.14274932951	0.0286363494150977	0.104207102713719	0.984142091970037	0.325045653459098	0.77835818354321	1.42651001742541	1362	977	930	1157	1347	1261	890
chr12.3040.6	CGCGAATAGTGGTTAAGAGA	+	chr12	96253517	96253536	chr12.3040	707.165943447626	0.0274795632588944	0.13323702385647	1.00864204539414	0.313146335238785	0.829902186231997	1.01261526353951	834	530	615	802	692	872	652
chr12.3040.8	GGTATCGGAGGAGCAGGCGT	+	chr12	96253538	96253557	chr12.3040	523.71870818524	0.0100903601104098	0.153794218405713	0.406856103428775	0.684113677976045	0.952609417839419	1.00618909619994	616	362	563	557	571	608	428
chr12.3040.10	GTATCGGAGGAGCAGGCGTT	+	chr12	96253539	96253558	chr12.3040	314.754800614537	-0.0434720662548553	0.191612319971712	-1.69250124954501	0.0905504420663124	0.708016676747656	0.602519809955349	454	239	339	384	240	323	253
chr12.3041.1	GTGTACCATACGTGTCCTAC	+	chr12	96312398	96312417	chr12.3041	769.677485148526	0.0441563795409521	0.124405838724416	1.49573549719477	0.134722596126453	0.663036941068395	1.18566922174653	816	661	704	765	1021	868	604
chr12.3041.2	GCAGTCCAGTAGGACACGTA	-	chr12	96312406	96312425	chr12.3041	506.377335053767	-0.025352047479699	0.137222425083172	-0.945797070228037	0.344252100198847	0.846287687703617	1.00618909619994	605	408	534	595	481	519	431
chr12.3041.8	CGTGTCCTACTGGACTGCAG	+	chr12	96312408	96312427	chr12.3041	909.855826460787	-0.120720642163195	0.0959800287658558	-2.91107824765004	0.00360183803661097	0.1640240564604	1.22728161171211	1100	882	922	1091	923	801	702
chr12.3041.6	TATATCTCTCTTCCTCCGTT	+	chr12	96312431	96312450	chr12.3041	114.624287234726	0.00807352096455778	0.284865132558615	0.451823279819358	0.651396297419248	1	0.60895284174792	165	87	84	120	114	108	134
chr12.3041.5	ATCTCTCTTCCTCCGTTAGG	+	chr12	96312434	96312453	chr12.3041	239.067972397076	0.036403686051963	0.247016912042926	1.63662409305628	0.101709038269665	0.728089003034991	0.603591931239256	252	230	205	157	370	308	166
chr12.3041.3	CAAAGATCGCCACCTAACGG	-	chr12	96312446	96312465	chr12.3041	716.152721211436	-0.0223649343290574	0.133143880949541	-0.832892697616812	0.404905248420565	0.848779424567361	1.16431155760186	889	690	674	753	911	650	509
chr12.3041.4	GCACAAAGATCGCCACCTAA	-	chr12	96312449	96312468	chr12.3041	855.114526274633	-0.0130719794198146	0.134585452130697	-0.498496014440845	0.618134477668058	0.90450217307979	1.25399806698176	908	706	868	1061	1094	694	717
chr12.3041.9	TTGTGCTGCCTACTGTCAGC	+	chr12	96312463	96312482	chr12.3041	1095.1039062474	0.0304673028111762	0.105454720335851	1.04354062481756	0.296697975859453	0.76926530900421	1.37430140652817	1388	946	880	1120	1125	1256	1022
chr12.3041.10	ACTGTCTCCCCATCATGGTG	+	chr12	96312511	96312530	chr12.3041	474.21460954157	-0.0252121415429422	0.164702570697779	-1.00854402052257	0.313193365908328	0.854029760249098	0.873973480188695	586	331	527	592	486	386	447
chr12.3041.7	GTGTGTGCCCCACACCATGA	-	chr12	96312523	96312542	chr12.3041	883.405294515137	0.00612962486809939	0.113376586938796	0.224107140941218	0.822673936127766	0.940239651622761	1.31732616203026	936	849	872	877	1076	844	756
chr12.3042.6	CCCTCACTCCCGAACACTCC	+	chr12	96336768	96336787	chr12.3042	635.831152001099	-0.0261937021808137	0.150357579286846	-1.00727517717057	0.31380255504376	0.838124834486752	0.963459854567594	845	609	518	745	508	625	630
chr12.3042.4	CCCGGAGTGTTCGGGAGTGA	-	chr12	96336771	96336790	chr12.3042	395.949006675209	-0.0223665760536063	0.149363567671518	-0.868043785328305	0.385370363281562	0.91002434101057	0.754226630160853	447	355	383	485	371	374	370
chr12.3042.1	ACCCGGAGTGTTCGGGAGTG	-	chr12	96336772	96336791	chr12.3042	507.3402100674	-0.00505945548709039	0.128541474769377	-0.191748553282523	0.847939171574509	1	0.873973480188695	602	412	479	594	572	508	425
chr12.3042.8	TGAGGGCACCCGGAGTGTTC	-	chr12	96336779	96336798	chr12.3042	651.992010957077	-0.0151224819918105	0.161818443831314	-0.617635564977234	0.536815595213875	0.915035165899135	1.01473786584663	949	579	514	723	580	799	490
chr12.3042.5	GTGAGGGCACCCGGAGTGTT	-	chr12	96336780	96336799	chr12.3042	640.935141169883	0.00427733409995079	0.128860922985125	0.162312758528329	0.871059568053697	1	0.981769745189811	873	587	504	646	702	639	588
chr12.3042.10	GTTGGCTGGGTGAGGGCACC	-	chr12	96336789	96336808	chr12.3042	552.131987152438	-0.00737694008496486	0.159882225886793	-0.30345639935436	0.761542070094271	0.986090997984115	0.981769745189811	747	458	519	569	577	417	609
chr12.3042.7	GTCAAGGGTTGGCTGGGTGA	-	chr12	96336796	96336815	chr12.3042	490.228864586796	-0.00640297860742229	0.139406987616677	-0.249352858235373	0.803087847259689	1	0.932255558545027	584	439	474	516	538	546	367
chr12.3042.9	CGTCAAGGGTTGGCTGGGTG	-	chr12	96336797	96336816	chr12.3042	734.062774950375	0.00515179031074002	0.143367022952889	0.202962055130554	0.839164690520194	1	1.00386815468602	883	697	680	689	625	871	700
chr12.3042.2	AAGCGCGTCAAGGGTTGGCT	-	chr12	96336802	96336821	chr12.3042	834.699633234271	-0.0263924114261814	0.133564378186315	-0.97274348339496	0.330680807959984	0.7944557148081	1.31732616203026	873	787	816	1032	1053	723	615
chr12.3042.3	GAAGCGCGTCAAGGGTTGGC	-	chr12	96336803	96336822	chr12.3042	694.51916962695	-0.0103947347411214	0.138609275895049	-0.402189578810358	0.687544511102043	0.952080212632922	1.01473786584663	942	688	654	584	781	672	581
chr12.3043.7	ATCGGATATATACATAATTA	-	chr12	96392476	96392495	chr12.3043	224.774667699129	-0.0204243242691097	0.210695552684027	-0.930612218549395	0.352054191786833	0.930079257329562	0.603591931239256	288	202	237	239	191	181	239
chr12.3043.1	AATTATGTATATATCCGATC	+	chr12	96392477	96392496	chr12.3043	207.17512127207	0.0618959689170076	0.200315770843933	2.16372032484604	0.0304858201640339	0.559646681786662	0.505170027665992	211	158	188	173	281	257	192
chr12.3043.2	AAATGTGAACTGCACCGAGC	+	chr12	96392540	96392559	chr12.3043	400.031880529464	0.00629580011416508	0.19543432211678	0.285544838850258	0.775226757148118	1	0.818396262404137	500	292	357	469	588	403	255
chr12.3043.3	CCCTAGGTAAACCAGCAAGC	+	chr12	96392564	96392583	chr12.3043	331.460559291476	-0.0150675593932679	0.19890437346978	-0.678375262120632	0.497533789941248	0.93719470107644	0.813196327180834	327	349	339	368	429	233	282
chr12.3043.5	CTGCTTGCTGGTTTACCTAG	-	chr12	96392566	96392585	chr12.3043	668.496556425825	0.0122747726968874	0.131937300049896	0.465520544166014	0.64155872826456	0.942011635765728	1.01473786584663	824	605	578	668	884	667	516
chr12.3043.4	ACAAACTTAATCCTGCTTGC	-	chr12	96392578	96392597	chr12.3043	405.562808810419	0.00308637624353659	0.17208419104905	0.131736549601676	0.895192675040443	1	0.733644397031532	472	305	401	466	378	367	461
chr12.3043.9	GACAAGGGATGCTTGAAGGG	-	chr12	96392640	96392659	chr12.3043	388.533235278917	-0.0174245393045643	0.152961028774668	-0.691457020469307	0.489278381378965	0.934389860507585	0.815005937114997	470	343	349	473	384	338	383
chr12.3043.6	TGTGACAAGGGATGCTTGAA	-	chr12	96392643	96392662	chr12.3043	993.242715380096	0.0189158671391946	0.096870903042988	0.659657360661109	0.509473735325614	0.859145847606187	1.37430140652817	1054	840	963	1094	1100	1049	892
chr12.3043.10	ACTGAAAGTGAATTGTGACA	-	chr12	96392656	96392675	chr12.3043	745.501021235699	0.0124574655060776	0.119968627778335	0.458755257872182	0.646409927834646	0.9445859242063	1.00386815468602	779	608	745	843	881	796	609
chr12.3043.8	TACCCAAATACTGCTCTTTA	-	chr12	96392745	96392764	chr12.3043	707.687820061372	0.0877752597077145	0.104931895074511	2.4055906827851	0.016146344120215	0.362523104072862	0.981769745189811	764	559	623	716	862	786	681
chr12.3044.5	TAGTCGTTCTCAAGCCTCTT	-	chr12	96428497	96428516	chr12.3044	141.553374993266	-0.0442345549867276	0.259350617591274	-1.90608500052472	0.0566391784307596	0.631879295885707	0.602519809955349	141	166	178	159	133	110	100
chr12.3044.3	GAGGCTTGAGAACGACTAGC	+	chr12	96428499	96428518	chr12.3044	294.136533246819	-0.0298364394986523	0.184900083651312	-1.23070319975949	0.218433890919003	0.819894364543591	0.750195299180246	322	286	324	333	312	214	272
chr12.3044.10	AGGCTTGAGAACGACTAGCA	+	chr12	96428500	96428519	chr12.3044	266.272620676954	0.0412117711758005	0.175104420906119	1.5735206385866	0.11559831327169	0.765706937718391	0.546464170203529	307	226	210	253	337	314	236
chr12.3044.4	AACGACTAGCAGGGAGATCC	+	chr12	96428509	96428528	chr12.3044	332.013925046972	0.0283583730712952	0.160831093664931	1.11094558169149	0.266591773722854	0.851863773714641	0.754226630160853	405	243	283	359	381	383	300
chr12.3044.6	ATTTCAATCCACAGGTCTGC	-	chr12	96428564	96428583	chr12.3044	336.052759601848	0.0448485066654732	0.166373939129032	1.65054360087012	0.098831803316055	0.673588384014294	0.813196327180834	416	229	288	335	450	363	308
chr12.3044.7	TGGATTGAAATAAGTGTTCC	+	chr12	96428573	96428592	chr12.3044	547.589723941806	-0.0027122684751034	0.165799250021637	-0.113797046170694	0.909398680197615	1	0.804286460637112	696	410	487	672	544	692	393
chr12.3044.1	CGGGAGGCAACCGTGGGATC	+	chr12	96428593	96428612	chr12.3044	700.829535065871	0.019684364167927	0.114688957150133	0.706693272192493	0.479757111393256	0.919615575645421	0.879416008220563	772	630	674	691	726	755	670
chr12.3044.9	TGATCCCACGGTTGCCTCCC	-	chr12	96428594	96428613	chr12.3044	1142.85701223969	-0.00713407903740122	0.105183770340391	-0.256598845249838	0.797488466520869	0.942090325427781	1.26053323552725	1359	1127	1066	1113	1374	1126	899
chr12.3044.8	GGGAGGCAACCGTGGGATCA	+	chr12	96428594	96428613	chr12.3044	555.803310474738	-0.0158586065581527	0.173071698764545	-0.666328464069389	0.50520117574107	0.911005070318749	0.981769745189811	776	445	528	611	402	632	529
chr12.3044.2	CTGATCCCACGGTTGCCTCC	-	chr12	96428595	96428614	chr12.3044	323.956402451672	-0.00251717703786899	0.168290163127469	-0.106349107527092	0.915305370304201	1	0.668558914970216	419	300	256	357	310	336	309
chr12.3045.2	TTACTCGCCGGACGCTGACC	-	chr12	96429190	96429209	chr12.3045	527.798151123382	-0.0232006104624001	0.139408937966816	-0.875712398696569	0.381186403272471	0.885487641544196	0.873973480188695	724	521	468	517	602	486	420
chr12.3045.7	TTTACTCGCCGGACGCTGAC	-	chr12	96429191	96429210	chr12.3045	400.259003473733	-0.0122336643939961	0.187636062519616	-0.538490620507859	0.590238378800661	0.998339997710827	0.733644397031532	465	283	405	537	478	424	260
chr12.3045.4	GCAGCGTCGACTTTACTCGC	-	chr12	96429202	96429221	chr12.3045	183.786717335624	0.0143460603014626	0.235517477085726	0.707505599503681	0.479252334175461	0.993644449549978	0.603591931239256	251	140	134	197	226	229	136
chr12.3045.6	TAAAGTCGACGCTGCAGCGC	+	chr12	96429207	96429226	chr12.3045	348.717119229497	0.00282481681005422	0.180107910268302	0.123269412557923	0.901893761315144	1	0.813196327180834	335	333	316	415	451	356	255
chr12.3045.9	CGAACAGGTATCCACTATCT	+	chr12	96429271	96429290	chr12.3045	333.241688614921	-0.0126656685026532	0.170678240102758	-0.532406562209677	0.594444441174057	1	0.733644397031532	355	306	320	405	304	310	336
chr12.3045.1	GGTATCCACTATCTCGGGCA	+	chr12	96429277	96429296	chr12.3045	356.139584533754	-0.0154246059661081	0.221051807134153	-0.732736689425899	0.463719041932499	0.926048418253801	0.815005937114997	452	303	347	422	218	459	305
chr12.3045.3	ACTCGTCGATAGAGAACCTG	+	chr12	96429352	96429371	chr12.3045	551.074933181734	-0.0167344947305738	0.128893008000874	-0.624825525755866	0.532085575614452	0.932622844667328	0.897027188157665	652	480	531	635	650	536	419
chr12.3045.8	CGTCGATAGAGAACCTGAGG	+	chr12	96429355	96429374	chr12.3045	639.629045238005	-0.0132373985324842	0.156737824336714	-0.535299436715694	0.592442815810927	0.985860160681811	0.764382105788523	875	575	508	736	810	648	416
chr12.3045.10	ATTACTGTGCCTCCCCGTCG	-	chr12	96429861	96429880	chr12.3045	1118.87352435501	0.00784317480471633	0.0964641935654394	0.278475769255733	0.780647163022226	0.920070925285075	1.42651001742541	1461	929	1006	1146	1158	1140	1067
chr12.3045.5	AAGTTATGCACTGGTCGCAA	+	chr12	96430027	96430046	chr12.3045	459.05719192567	-0.0286931251235969	0.156663717017276	-1.11121650936138	0.266475166643413	0.848572331419452	0.76768933611677	632	463	401	472	509	348	420
chr12.3046.4	ACCCATGGAAGAGACTCACA	+	chr12	96441804	96441823	chr12.3046	493.675893830236	0.0401300813075626	0.132721392180088	1.40593561502379	0.159743244414396	0.730944115630976	0.932255558545027	508	427	431	524	568	579	439
chr12.3046.3	ACCATGTGAGTCTCTTCCAT	-	chr12	96441808	96441827	chr12.3046	502.185144686061	-0.0437650391714007	0.126671049644435	-1.49170503736303	0.135776487974486	0.690116987137069	1.00618909619994	648	448	480	589	524	481	388
chr12.3046.5	AACCATGTGAGTCTCTTCCA	-	chr12	96441809	96441828	chr12.3046	412.566913189573	0.000439363876062657	0.193351521610838	0.0198851565032058	0.98413498619967	1	0.76768933611677	380	375	390	518	425	312	482
chr12.3046.8	CTCTCCTGCACATGTGTCTC	+	chr12	96441844	96441863	chr12.3046	831.485612950258	0.0536899980369732	0.127329293896278	1.75605401156894	0.079079186565814	0.569893281092072	1.23170633397031	996	722	692	748	908	800	972
chr12.3046.7	TGAGACACATGTGCAGGAGA	-	chr12	96441845	96441864	chr12.3046	810.81696991917	0.0103443725570272	0.108336805832973	0.372845501426384	0.709263435415006	0.927926673641065	1.23170633397031	1046	699	730	797	966	794	709
chr12.3046.9	CTGAGACACATGTGCAGGAG	-	chr12	96441846	96441865	chr12.3046	642.576539357147	-0.03087187357441	0.140022736370496	-1.13905621256578	0.254679709216012	0.8002903202318	0.981769745189811	646	611	730	717	723	541	539
chr12.3046.6	AAATCCTGAGACACATGTGC	-	chr12	96441851	96441870	chr12.3046	533.457940472763	0.0432972001105592	0.133168173359159	1.49872724995076	0.133944404408378	0.686936341807571	1.01261526351379	552	446	499	534	652	499	565
chr12.3046.2	GTTTGCGGAAGTGCTCGGCT	-	chr12	96441880	96441899	chr12.3046	569.302540475521	-0.0424250344240746	0.128784920980413	-1.46030657524165	0.144205835769535	0.719881207232226	0.897027188157665	726	580	541	590	521	562	485
chr12.3046.1	GGTTTGCGGAAGTGCTCGGC	-	chr12	96441881	96441900	chr12.3046	533.699085773769	0.0220292683663023	0.1462246756889	0.848864579530879	0.395956650283898	0.86783697633749	1.01261526351379	589	451	545	495	726	509	452
chr12.3047.9	TCAGCACAGAGTAGACATTA	+	chr12	96455694	96455713	chr12.3047	766.972884606785	-0.00455918382120424	0.116604215127137	-0.168021928459204	0.866566027906446	0.986847290684325	1.11462821171356	907	684	735	808	865	644	758
chr12.3047.4	AGGCACGCAACAGATGTCTC	+	chr12	96455755	96455774	chr12.3047	728.104891101055	-0.00382234377469192	0.126680054628632	-0.144293817922645	0.885268459806124	1	1.01261526353951	828	704	624	817	877	762	538
chr12.3047.1	GGGTTAAGCATGTTGCCACC	+	chr12	96455805	96455824	chr12.3047	784.348944403216	0.0575142086024353	0.11732821052674	1.81857972124953	0.0689755739511472	0.55022572959591	1.21298521814395	847	633	696	809	785	913	824
chr12.3047.10	AGTGAGGCTCTTCTGCCACC	-	chr12	96455826	96455845	chr12.3047	431.16374996429	-0.0426317260388402	0.151882670411801	-1.53989962377318	0.123584822529348	0.705691423274436	0.833426578435963	499	409	472	484	493	387	300
chr12.3047.8	GCAGAAGAGCCTCACTATCA	+	chr12	96455830	96455849	chr12.3047	471.040399148417	-0.0728201014927213	0.134298803475856	-2.19387048595502	0.0282447217215675	0.461247146006478	0.873973480188695	576	432	478	596	452	387	403
chr12.3047.6	TTCTCATGAGTCTCGTGTTT	-	chr12	96455861	96455880	chr12.3047	518.429489933757	-0.0318967886891263	0.171047619546813	-1.26253701624732	0.206755615318582	0.761118015506469	1.00618909619994	671	512	512	545	690	356	390
chr12.3047.2	GTTCTCATGAGTCTCGTGTT	-	chr12	96455862	96455881	chr12.3047	506.564180586831	-0.0189872897682828	0.141387062425469	-0.728224380139153	0.466476243954187	0.894257844533767	1.01261526351379	582	523	449	560	598	483	381
chr12.3047.7	TCAATGTGTATCTGGACTTC	-	chr12	96455890	96455909	chr12.3047	513.878398448817	0.000692452612786535	0.152040397070752	0.0279829666579431	0.977675736465299	1	1.01261526351379	491	475	535	564	618	538	392
chr12.3047.3	TTCACTTCAAGGCCTAAATG	-	chr12	96455936	96455955	chr12.3047	701.387546226363	-0.0195957670871759	0.127729298849593	-0.725050584503086	0.468420998296724	0.894887084312399	1.01261526353951	723	615	693	891	805	632	588
chr12.3047.5	ACTTCACTTCAAGGCCTAAA	-	chr12	96455938	96455957	chr12.3047	456.809921625341	0.0108214595461493	0.188940394091675	0.479265239417957	0.631749947703792	1	0.66300521798674	383	436	433	531	549	348	509
chr12.3048.7	AGCGCTGGCCCTTCCACAGT	-	chr12	96464883	96464902	chr12.3048	1466.72455596217	0.00330245506510726	0.088248255745547	0.116990394663384	0.906867665159148	0.939060234229941	1.46314577087856	1530	1384	1354	1644	1560	1448	1377
chr12.3048.2	CTGTGGAAGGGCCAGCGCTA	+	chr12	96464884	96464903	chr12.3048	663.171171734717	0.00630511503694279	0.169122121983115	0.266325244598285	0.789988732578204	0.948078883463512	1.19664990144741	816	690	545	600	845	474	696
chr12.3048.3	ATGGAAATTCACCTTAGCGC	-	chr12	96464898	96464917	chr12.3048	425.510323682462	0.030539116585208	0.15705375059431	1.17567496973004	0.239724784520635	0.831505888201371	0.76768933611677	445	364	355	470	454	550	361
chr12.3048.5	AGGAGACTAATTGGCTGGTC	-	chr12	96464974	96464993	chr12.3048	635.411629677167	0.0011680215528746	0.124326622132345	0.0438765529699412	0.965002805316793	1	0.981769745189811	700	613	612	636	628	651	611
chr12.3048.1	GGGTGAGGAGACTAATTGGC	-	chr12	96464979	96464998	chr12.3048	623.488390437395	0.0182544754032282	0.129029587865047	0.679628111828372	0.496739964993259	0.94580469060949	0.764382105788523	656	531	568	710	619	726	574
chr12.3048.10	GGAAGGGTGAGGAGACTAAT	-	chr12	96464983	96465002	chr12.3048	647.253404974248	-0.00267641651657441	0.113232849641988	-0.0980117253400187	0.921922982723599	1	1.01473786584663	808	551	575	720	698	614	609
chr12.3048.4	CACCCTTCCTGAAGCGTCCC	+	chr12	96464994	96465013	chr12.3048	824.750438628168	0.0412185757019037	0.106398120261805	1.36405544846192	0.172550115021166	0.684057594583295	1.32880162424384	925	699	781	796	994	791	819
chr12.3048.8	ACCCTTCCTGAAGCGTCCCA	+	chr12	96464995	96465014	chr12.3048	1059.69433962243	0.0325229358300528	0.0904323320758705	1.08470684920611	0.278051513366168	0.758497021127632	1.37430140652817	1227	890	911	1168	1150	1110	1020
chr12.3048.6	TCCCTGGGACGCTTCAGGAA	-	chr12	96464999	96465018	chr12.3048	679.252309824448	0.00640105072751836	0.134678292546979	0.246192613494351	0.805533133204038	1	0.981769745189811	805	535	658	745	682	605	748
chr12.3048.9	TTGCTTCCCTGGGACGCTTC	-	chr12	96465004	96465023	chr12.3048	579.144419793119	-0.0497010604613604	0.150187409492611	-1.72865118761598	0.083871542434246	0.619343527792596	0.963459854567594	776	564	586	609	694	404	467
chr12.3049.6	GGTCTCCAGCATATGGCACT	-	chr12	96526767	96526786	chr12.3049	569.568241734519	-0.0670331417168102	0.1397883435425	-2.09549844341359	0.0361267066795562	0.511866441855899	0.804286460637113	669	533	676	619	558	555	399
chr12.3049.2	TGGTCTCCAGCATATGGCAC	-	chr12	96526768	96526787	chr12.3049	551.043389548912	0.043299526048985	0.190315321688899	1.68343574205948	0.0922907689919328	0.646475610255453	0.897027188157665	667	394	430	557	546	886	427
chr12.3049.7	GTGCCATATGCTGGAGACCA	+	chr12	96526768	96526787	chr12.3049	323.194779423619	-0.00798002486332186	0.17902423820076	-0.345664887546991	0.729594575085613	1	0.668558914970216	397	325	282	333	416	308	229
chr12.3049.9	TGGCCTTGGTCTCCAGCATA	-	chr12	96526774	96526793	chr12.3049	342.270953341855	0.0151770863208673	0.181941004023754	0.653845113583363	0.513211598145719	0.941372660424338	0.815005937114997	374	337	341	275	443	352	283
chr12.3049.10	TGGGACATGTGTCCACCAGG	-	chr12	96526794	96526813	chr12.3049	720.23669980973	0.049821174734955	0.11585109045143	1.62264001246639	0.104666381790435	0.647320729679979	1.01261526353951	691	626	667	761	851	788	674
chr12.3049.1	AGCTCTTGCTCCACATAGAT	-	chr12	96526813	96526832	chr12.3049	590.504919133745	-0.0111381094297345	0.128148806499504	-0.419099143851955	0.67514367637062	0.954591316846583	0.981769745189811	814	493	535	619	676	531	523
chr12.3049.4	CAGCTCTTGCTCCACATAGA	-	chr12	96526814	96526833	chr12.3049	450.393953100202	0.0170323133198384	0.156005084853587	0.682002627895482	0.495237289182243	1	0.497439697403432	581	383	391	428	524	543	344
chr12.3049.3	CCCCTAAATTGCTGCCATAC	+	chr12	96526839	96526858	chr12.3049	1145.01403571662	-0.0133993108661756	0.110023808239626	-0.482364259699174	0.629547205696534	0.893251744068491	1.37430140652817	1319	977	1128	1304	1012	1177	1126
chr12.3049.8	CCTGTATGGCAGCAATTTAG	-	chr12	96526842	96526861	chr12.3049	671.929694228674	-0.0265186359386999	0.120929021675313	-0.948343448009362	0.342954638971429	0.817259748305919	1.19664990144741	809	571	647	807	657	722	537
chr12.3049.5	TCCTGTATGGCAGCAATTTA	-	chr12	96526843	96526862	chr12.3049	1053.188716271	0.0368905377134153	0.0957637954631205	1.21956194158054	0.22263098122512	0.717369361992545	1.40496776788468	1294	855	903	1107	1197	1178	923
chr12.3050.2	TTTCATTAGTATGCAGTAGC	-	chr12	96535402	96535421	chr12.3050	620.61278176739	-0.0173052469441752	0.156323786202918	-0.693076744514092	0.488261390992545	0.943464301996608	0.764382105788523	773	495	638	711	833	554	416
chr12.3050.6	TGACTCATACTGCCTAGACT	-	chr12	96535452	96535471	chr12.3050	1105.69607676392	0.00824676744965244	0.0954148297866493	0.292359947397755	0.770011428408908	0.91426893307531	1.46314577087856	1242	998	955	1264	1133	1122	1068
chr12.3050.10	CAGTATGAGTCAGTTCTCCC	+	chr12	96535460	96535479	chr12.3050	614.233371407202	0.0670560054227415	0.145676094860925	2.11278795095279	0.0346189214246672	0.512903060059849	0.764382105788523	775	446	521	546	904	641	538
chr12.3050.5	CGGAGCTGTTATCTCATCCA	-	chr12	96535498	96535517	chr12.3050	449.935916046068	0.0320359478103768	0.148226593955313	1.20046234726495	0.229959827469993	0.844312534545664	0.680203041762671	489	335	438	471	480	452	496
chr12.3050.7	CCGGAGCTGTTATCTCATCC	-	chr12	96535499	96535518	chr12.3050	334.768401516938	0.0101164562477528	0.167274203876914	0.42317378982931	0.672168468281094	1	0.818396262404137	399	280	284	376	318	398	307
chr12.3050.8	CAGCTCCGGACAGACAGAAC	+	chr12	96535510	96535529	chr12.3050	322.100359622596	0.0936616564699349	0.186166245825451	2.61673787671139	0.00887744842208879	0.332501374143156	0.6717713148625	320	268	246	279	314	439	383
chr12.3050.9	AGCTCCGGACAGACAGAACT	+	chr12	96535511	96535530	chr12.3050	445.843179245995	0.0376843859298771	0.147907088552833	1.37947801685394	0.167747419543854	0.761349186851551	0.815005937114996	447	375	375	503	567	412	461
chr12.3050.4	TGGGAGGTCAGTTAGTACCG	+	chr12	96535530	96535549	chr12.3050	914.7480818547	-0.0257169210736484	0.115992400924635	-0.91181139002641	0.361868013421928	0.809970365398203	1.31732616203026	1058	738	948	1099	1009	943	681
chr12.3050.1	AGTACCGGGGAAATGCACCA	+	chr12	96535543	96535562	chr12.3050	568.980965729813	0.074866038857165	0.151856867978415	2.27581989275299	0.022856791614609	0.407410415577615	1.01261526351379	612	390	473	612	667	536	714
chr12.3050.3	GGATTACCCTCCAGCATTAA	-	chr12	96535621	96535640	chr12.3050	606.716547727001	0.0226622391063236	0.138924022942696	0.85561582276233	0.392210314950566	0.866307948032377	1.01261526351379	598	487	607	677	747	539	611
chr12.3051.5	TGCCGCAAATGTTACAAGGG	-	chr12	96546950	96546969	chr12.3051	963.591232212637	0.0301128695503888	0.117164482441879	1.05653536587036	0.290723692119641	0.781724652867275	1.24824758161565	1039	833	836	1065	1327	883	836
chr12.3051.4	TGCTGCCGCAAATGTTACAA	-	chr12	96546953	96546972	chr12.3051	570.792145020124	0.004283836249794	0.151545434527776	0.17266576700994	0.862914153543985	1	0.963459854567594	676	561	471	592	521	707	487
chr12.3051.1	TTGCTGCCGCAAATGTTACA	-	chr12	96546954	96546973	chr12.3051	556.940290470984	0.0543660719664713	0.129634698188008	1.78003242021607	0.0750706551017668	0.61285227680908	0.897027188157665	631	491	489	492	729	575	520
chr12.3051.3	AGCATGTTTCGAGGGGCCAC	-	chr12	96546987	96547006	chr12.3051	1702.37540671653	-0.00548998648923534	0.0828161315346992	-0.194309533111914	0.845933521550691	0.928589294541752	1.46314577087856	2068	1403	1600	1912	1683	1820	1532
chr12.3051.9	ATGAAACAGCATGTTTCGAG	-	chr12	96546994	96547013	chr12.3051	367.770204879624	-0.0491283946812674	0.192917945701975	-1.85123259181949	0.064136098883887	0.603718402295358	0.813196327180835	334	347	408	547	317	319	305
chr12.3051.8	CGAGCAGGCGGGAACAGCGC	-	chr12	96547032	96547051	chr12.3051	944.137959749265	0.103053584899696	0.103462367953463	2.65070163221731	0.00803247658973538	0.238142032962822	1.31732616203026	1100	797	775	857	1089	1133	905
chr12.3051.2	TACCCGAAGCAGGTGCCTGC	-	chr12	96547109	96547128	chr12.3051	845.945283013913	0.0311757667250229	0.0982781489519044	1.05348008507138	0.292121016909047	0.785517333769695	1.22728161171211	996	716	754	875	1023	852	763
chr12.3051.7	GCTGAAACAGCACGGGAGAC	-	chr12	96547146	96547165	chr12.3051	566.392895211551	0.0355419515216775	0.142091120282169	1.29509724418065	0.195286685472062	0.770660291058754	0.897027188157665	537	567	482	566	683	645	493
chr12.3051.10	GTGCCCTAACGGAGAAAGAC	-	chr12	96547231	96547250	chr12.3051	546.154332413027	-0.00175876072013459	0.156213407230391	-0.0718833203102001	0.942694764170856	1	0.981769745189811	547	487	601	570	506	647	464
chr12.3051.6	ACCATCTCACAGTGCCCTAA	-	chr12	96547242	96547261	chr12.3051	624.60534628401	0.0152292224378222	0.132438829881485	0.575387594867578	0.565029191957074	0.930909685996671	0.963459854567594	773	581	543	586	688	731	508
chr12.3052.1	GGTTATCTGCAACTCACAGT	-	chr12	96577650	96577669	chr12.3052	667.238986950322	0.0332516261844474	0.1182091495441	1.15747791523785	0.247077157153961	0.761880447872421	1.19664990144741	818	568	603	618	820	651	634
chr12.3052.5	TTTCAATCCACTGCTGTAGA	+	chr12	96577671	96577690	chr12.3052	705.951443066918	0.032923220226252	0.134119902912883	1.18918326866101	0.234367556957329	0.759778843194116	1.14990355349946	975	509	622	663	809	800	637
chr12.3052.10	TAATCAGCCATCTACAGCAG	-	chr12	96577681	96577700	chr12.3052	386.721805325325	0.00443304999038978	0.16831190617494	0.187116685328342	0.851569146205133	1	0.818396262404137	395	358	382	410	452	309	404
chr12.3052.9	AATAGGCTTTGCAGAAGGCT	-	chr12	96577710	96577729	chr12.3052	337.157519052188	0.0157764124746116	0.176865930877702	0.669685488518164	0.503058304292484	0.954071537234613	0.733644397031532	395	329	253	346	432	287	337
chr12.3052.6	GAATAGGCTTTGCAGAAGGC	-	chr12	96577711	96577730	chr12.3052	335.1351970254	0.0267867041154833	0.162208242334846	1.05899718902438	0.289601059900598	0.852047635278306	0.818396262404137	431	248	274	355	396	337	336
chr12.3052.2	GAAGCACGTGGTCACAGAAT	-	chr12	96577727	96577746	chr12.3052	262.612555785358	0.00803169290896897	0.218173775574155	0.385393913413468	0.699945591374228	1	0.546464170203529	367	172	239	281	379	213	228
chr12.3052.8	AGTTCTGCTTAGGAAGCACG	-	chr12	96577739	96577758	chr12.3052	682.368786805232	0.0380701088401309	0.110803785190327	1.28421248551359	0.199067617734093	0.732765477502579	1.14990355349946	746	554	634	722	743	751	654
chr12.3052.4	TATTCATAGCAGTTCTGCTT	-	chr12	96577749	96577768	chr12.3052	424.60720602751	-0.0120891900352498	0.151480507431874	-0.482931163320213	0.62914461373802	1	0.76768933611677	472	454	370	455	427	396	402
chr12.3052.3	CTATGAATAACTGTGACAGG	+	chr12	96577760	96577779	chr12.3052	757.528960663935	-0.035441093379063	0.137619901605202	-1.27865158802898	0.201019774813077	0.726865159670362	1.20052536073229	859	840	633	890	847	593	668
chr12.3052.7	AGGAGGTGACTACTATTGAG	+	chr12	96577777	96577796	chr12.3052	853.403647395057	0.0789043051567198	0.13702405473896	2.3100859559647	0.0208833958047082	0.36741148770398	1.22728161171211	793	643	733	969	1257	783	851
chr12.3053.4	CCCAACCTTGTCTCAGCCTA	+	chr12	96587131	96587150	chr12.3053	1069.9706991357	-0.0109458989601696	0.0962788481917791	-0.387095837783824	0.69868525886026	0.922042450999189	1.26053323552725	1239	941	1028	1190	1273	952	934
chr12.3053.8	CTAGGCTGAGACAAGGTTGG	-	chr12	96587132	96587151	chr12.3053	1385.08096187226	-0.0164473889055788	0.0820939560004748	-0.572464660394425	0.567007220922427	0.866389087927083	1.46314577087856	1728	1263	1246	1486	1411	1429	1213
chr12.3053.5	CCCTAGGCTGAGACAAGGTT	-	chr12	96587134	96587153	chr12.3053	1055.68480323338	-0.0467822143383058	0.0935673659027298	-1.48974909761868	0.136290219750082	0.654809636654575	1.26053323552725	1216	1001	974	1274	1064	1012	900
chr12.3053.6	GCCCTAGGCTGAGACAAGGT	-	chr12	96587135	96587154	chr12.3053	936.818918524875	0.000800739105499752	0.134236718008875	0.0308425964066599	0.975395069545168	0.993816387837897	1.22783675295736	920	946	875	1021	839	944	985
chr12.3053.9	CTTGTCTCAGCCTAGGGCAA	+	chr12	96587137	96587156	chr12.3053	712.335002742774	-0.0121479612461316	0.10474510151965	-0.433987309989793	0.664297656199118	0.926539252037595	1.16431155760186	847	650	646	795	774	706	611
chr12.3053.7	TTGTCTCAGCCTAGGGCAAT	+	chr12	96587138	96587157	chr12.3053	668.99843704277	-0.0202570192297448	0.127211630460963	-0.74741462389497	0.454813320675872	0.869738039572451	1.14990355349946	786	688	648	656	787	609	537
chr12.3053.1	CATTGCCCTAGGCTGAGACA	-	chr12	96587139	96587158	chr12.3053	1559.97356809458	0.0347558260280772	0.0981947545178535	1.16091315619656	0.245677218044172	0.742548828213508	1.33556585296483	1776	1296	1393	1676	2106	1555	1259
chr12.3053.3	GGCTCAGGCCAGGCTCTGAT	-	chr12	96587172	96587191	chr12.3053	694.560556145482	0.0164548181880189	0.125193871473364	0.609197598622277	0.542393471845253	0.897891990779969	1.14990355349946	880	568	590	744	904	631	616
chr12.3053.10	GACCAGTTCTGAGACCACAG	+	chr12	96587232	96587251	chr12.3053	307.336257608567	0.0322486871522221	0.230896996770052	1.44795398775041	0.14762991928703	0.763959191060611	0.706007597945251	332	242	280	268	497	200	350
chr12.3053.2	AGCCTCTGTGGTCTCAGAAC	-	chr12	96587237	96587256	chr12.3053	413.76426757179	-0.0621656105388754	0.174234653562913	-2.0962675516056	0.0360584634920191	0.50960867280262	0.815005937114997	501	440	398	517	428	414	231
chr12.3054.5	GTGCGGGCACAGTTTCCGTC	-	chr12	96587732	96587751	chr12.3054	301.160248683807	0.0125469077045076	0.186602328463054	0.550424989655086	0.582027912469165	1	0.6717713148625	277	266	283	353	400	307	238
chr12.3054.3	AGCGCGCGGGGCACCACGAC	-	chr12	96587918	96587937	chr12.3054	1409.7965884706	-0.00824890344490292	0.0849137555410782	-0.29097485487417	0.771070550743814	0.918125887410992	1.42651001742541	1710	1165	1413	1497	1541	1456	1180
chr12.3054.10	CCCCGCGCGCTCGACCCCCA	+	chr12	96587927	96587946	chr12.3054	2299.72716016631	-0.0714001618469433	0.0774607424051292	-2.06726456751461	0.0387092310542518	0.431487444243275	1.46314577087856	2973	2230	2004	2616	2466	1962	2009
chr12.3054.9	ACCCCTGGGGGTCGAGCGCG	-	chr12	96587932	96587951	chr12.3054	569.393444316216	0.019146873007207	0.154381254696986	0.759460926897889	0.447576879026158	0.922683477960752	0.804286460637113	532	526	469	696	571	691	512
chr12.3054.1	CGACCCGCGGCGACTCCGCG	-	chr12	96588046	96588065	chr12.3054	1217.3380554148	-0.00414460420459299	0.0967354259995093	-0.14763042270575	0.882634444324147	0.944283060085311	1.37430140652817	1479	1088	1179	1222	1268	1354	996
chr12.3054.6	GAAAGTCGGGGGCTTTCGCC	+	chr12	96588417	96588436	chr12.3054	215.788077708326	0.00475087619972939	0.214476733193121	0.226773196248832	0.820600107041729	1	0.602519809955349	284	170	190	229	214	278	166
chr12.3054.7	CCGTCGCCCGAGCTCGCGCC	+	chr12	96588703	96588722	chr12.3054	442.225325052638	-0.0268348379296752	0.159130356059877	-1.05260818712837	0.292520603325663	0.850487407895591	0.833426578435963	498	489	434	445	493	349	392
chr12.3054.4	AGCGGGGGACGGCGAGACTT	+	chr12	96588853	96588872	chr12.3054	395.254857805443	0.0103151179209178	0.159463931474331	0.422263699452349	0.672832551160717	0.988917710299024	0.860089344632361	478	305	379	421	467	457	297
chr12.3054.8	ACGGCGAGACTTCGGGTCCC	+	chr12	96588861	96588880	chr12.3054	462.014830175861	0.0112968461759974	0.14590510820752	0.445100483549841	0.656247139393334	0.975894782859731	0.873973480188695	565	404	370	513	450	476	478
chr12.3054.2	GACATGGGTCGCGAAGGTGT	+	chr12	96589034	96589053	chr12.3054	574.502794839647	0.00505536723154591	0.153660630761724	0.204847867003215	0.837690987464654	1	0.981769745189811	674	523	507	610	674	429	626
chr12.3055.6	TTCTGAACCGAATCATCCTA	+	chr12	96589338	96589357	chr12.3055	835.562674124475	0.0473914303538904	0.135275444638735	1.61858214565988	0.105537199203521	0.606349737434522	1.31732616203026	941	705	698	834	1026	689	983
chr12.3055.8	AGCTTGTCCCTAGGATGATT	-	chr12	96589348	96589367	chr12.3055	945.776900485339	-0.0380742957006867	0.105681101738777	-1.27247537263032	0.203204268843419	0.724932034933502	1.22783675295736	1218	864	913	1011	910	1014	750
chr12.3055.9	AGGGACAAGCTGCAGTTAGG	+	chr12	96589357	96589376	chr12.3055	1222.59438581469	0.000671207524250972	0.138824744856903	0.0261683161469412	0.979123087276064	0.986573937565406	1.26053323552725	1537	980	1069	1422	1377	879	1374
chr12.3055.7	GACAAGCTGCAGTTAGGCGG	+	chr12	96589360	96589379	chr12.3055	541.962373319678	0.0465115207583761	0.13966257013545	1.60895834156855	0.107625451012356	0.68885861706459	0.804286460637112	562	435	487	570	771	522	486
chr12.3055.5	ACAAGCTGCAGTTAGGCGGC	+	chr12	96589361	96589380	chr12.3055	232.05829724186	-0.00456113009732857	0.24863612454054	-0.236779466164561	0.81282788225433	1	0.60895284174792	265	158	227	319	187	317	171
chr12.3055.2	ACGAGTGTCGGGAGAGTTTC	+	chr12	96589449	96589468	chr12.3055	694.440274925411	-0.00262333009388988	0.128886141391703	-0.0996270611909384	0.920640408980717	0.996605514469637	1.14990355349946	850	532	706	760	866	671	544
chr12.3055.11	AGTTTCAAAGCGGAAGCGCA	-	chr12	96589502	96589521	chr12.3055	477.372853311157	-0.0189024019940024	0.148667350097027	-0.739032243786111	0.459887418280741	0.8978297687233	0.975452809867646	647	409	484	473	571	452	353
chr12.3055.10	GTTTCCTTTGTAGTGTTCGA	+	chr12	96589618	96589637	chr12.3055	262.794591930505	0.0241326334787561	0.186512084514758	1.02303007488793	0.306293626243623	0.923847204188364	0.546464170203529	280	222	235	268	248	318	271
chr12.3055.3	GGACCCCTCGAACACTACAA	-	chr12	96589625	96589644	chr12.3055	646.131123050061	-0.0152309369361552	0.166388913300656	-0.629578834075785	0.528970175308719	0.912843946771896	1.01473786584663	814	571	639	687	473	615	725
chr12.3055.4	GGGTAGTTAAAGACCGGCCA	-	chr12	96589696	96589715	chr12.3055	174.813904826998	-0.0678829184972966	0.264751318290821	-2.40139806618523	0.0163325587341122	0.461322904494822	0.505170027665992	256	190	192	201	128	192	79
chr12.3056.11	GTTATGGCTTTATTTACTTA	+	chr12	96589997	96590016	chr12.3056	531.400900548895	-0.00310026305515972	0.155356550221322	-0.126354933300701	0.899450974172428	1	0.963459854567594	595	410	585	580	476	615	474
chr12.3056.5	TCCTGAAAAGGCTCGTTGGG	-	chr12	96590029	96590048	chr12.3056	745.212247955641	-0.00791453610037409	0.110601186955732	-0.287295589737103	0.773885999270164	0.980600562487884	1.01473786584663	826	644	740	842	764	715	709
chr12.3056.4	ATGTCCTGAAAAGGCTCGTT	-	chr12	96590032	96590051	chr12.3056	411.416197768061	-0.0112122026583037	0.165398645787744	-0.465818924931069	0.641345117628616	1	0.76768933611677	562	366	411	377	516	344	340
chr12.3056.10	CATGTCCTGAAAAGGCTCGT	-	chr12	96590033	96590052	chr12.3056	502.498391053503	0.0308637535356281	0.148564980159119	1.16255504363707	0.245010079748275	0.794540548935928	0.975452809867646	445	449	462	564	599	568	441
chr12.3056.7	TTTCAAGACATGTCCTGAAA	-	chr12	96590041	96590060	chr12.3056	676.466296466419	0.0307768954841296	0.127141930114243	1.10180927180104	0.270544598645157	0.783494421651783	1.14990355349946	726	567	677	653	745	812	578
chr12.3056.12	TGAAGTCACTTTGGCCATTT	+	chr12	96590065	96590084	chr12.3056	708.865189584677	0.028819557323259	0.118346617015951	1.01778452690475	0.308780366896835	0.827224747773801	1.01473786584663	771	543	651	822	823	684	708
chr12.3056.8	CTCCATCTGTGCTTGTCTTT	+	chr12	96590174	96590193	chr12.3056	366.631419350646	-0.0301633282472023	0.187830363593105	-1.25074241948332	0.21102846868266	0.799285626588851	0.818396262404137	444	353	381	411	472	238	294
chr12.3056.9	CTGTGCTTGTCTTTGGGGGT	+	chr12	96590180	96590199	chr12.3056	315.616930291007	-0.00310424525003324	0.165636587523236	-0.130162351128152	0.896437980568209	1	0.706007597945251	384	247	324	341	378	305	257
chr12.3056.3	TCGGCTCATGAATAGATGCC	-	chr12	96590224	96590243	chr12.3056	439.302688350323	0.0164463934367653	0.153808493621136	0.655570302325758	0.51210063876892	0.949627293656779	0.76768933611677	546	359	319	529	525	438	405
chr12.3056.2	TAAGGCTCACAAATCGATTT	-	chr12	96590243	96590262	chr12.3056	583.866303701017	0.0179412631904872	0.154341256001749	0.713697698368205	0.47541412995078	0.904647955354197	0.963459854567594	643	475	525	657	547	778	490
chr12.3057.3	TGTAGCACCAGATAAGAGTT	+	chr12	96595776	96595795	chr12.3057	568.764261835934	0.0401250604400611	0.126941756778742	1.38834809070863	0.165031074887738	0.742570951188323	0.897027188157665	663	464	451	627	719	611	498
chr12.3057.1	CAGATAAGAGTTTGGTCACC	+	chr12	96595784	96595803	chr12.3057	621.380837234151	-0.0178152501185613	0.116575352430059	-0.644809041509576	0.519050941946888	0.910491933068359	1.01261526353951	718	529	608	730	652	578	567
chr12.3057.2	CAGGTGACCAAACTCTTATC	-	chr12	96595786	96595805	chr12.3057	381.697555938672	-0.0071407318801061	0.191595212861973	-0.320268550402333	0.748764761702302	1	0.818396262404137	454	365	333	429	393	492	236
chr12.3057.5	GAAGGAGGAGGAATTTCACC	-	chr12	96595805	96595824	chr12.3057	368.791617662192	0.00877003030059094	0.168690763744312	0.368971830516236	0.712148721626919	1	0.815005937114997	454	301	348	374	374	465	291
chr12.3057.7	GACTATCAGAAGGAAGGAGG	-	chr12	96595817	96595836	chr12.3057	586.421144333971	-0.550021915214018	0.126057057644342	-5.12763678563288	2.93401796540546e-07	8.25287359371294e-05	0.963459854567594	845	610	666	702	530	454	348
chr12.3057.4	AAAGACTATCAGAAGGAAGG	-	chr12	96595820	96595839	chr12.3057	735.664027598049	0.0420983256642261	0.13479987920224	1.46963594175539	0.141660380493167	0.696224435283504	1.01261526353951	893	633	628	666	1029	646	710
chr12.3057.6	TTCAAAGACTATCAGAAGGA	-	chr12	96595823	96595842	chr12.3057	578.415552472898	0.00644939349853698	0.147002807495271	0.256337380868672	0.797690335478587	1	0.963459854567594	684	406	514	747	581	605	559
chr12.3057.8	CACTTTCAAAGACTATCAGA	-	chr12	96595827	96595846	chr12.3057	355.195625239973	0.0448361038868466	0.193927177290476	1.7385743359145	0.082109664036953	0.642241362799165	0.818396262404137	361	291	326	313	568	286	361
chr12.3058.1	CCTTGCTCACATTAAGACGT	+	chr12	96609115	96609134	chr12.3058	537.132189449533	0.0148571925340989	0.128835767781843	0.556658918922829	0.577760489983035	0.963973773944349	0.804286460637112	652	458	470	566	682	505	472
chr12.3058.4	CTTGCTCACATTAAGACGTC	+	chr12	96609116	96609135	chr12.3058	437.856274552236	-0.00968247705750195	0.157828340777658	-0.394953297544452	0.692877354964684	1	0.833426578435963	552	389	393	488	573	406	313
chr12.3058.7	CGACGTCTTAATGTGAGCAA	-	chr12	96609117	96609136	chr12.3058	765.27195917806	0.0288955472245377	0.136868843278136	1.06516622481274	0.28680071489521	0.798862380146555	1.11462821171356	830	665	644	839	1030	866	553
chr12.3058.3	CCGACGTCTTAATGTGAGCA	-	chr12	96609118	96609137	chr12.3058	291.544864097164	0.0262221993142248	0.173662119655353	1.06871411464492	0.285198509470928	0.872957932281159	0.706007597945251	366	225	263	272	348	277	308
chr12.3058.5	AGACGTCGGGCGCCACCTTG	+	chr12	96609129	96609148	chr12.3058	1134.68997507819	-0.0512465613792058	0.105140986003346	-1.63019206933911	0.103060909544332	0.595489178530451	1.37430140652817	1375	1063	1087	1324	1249	1150	786
chr12.3058.6	GGCGCCACCTTGTGGCCGAC	+	chr12	96609137	96609156	chr12.3058	772.704367444912	-0.0255938791959812	0.123746376004067	-0.923626329763175	0.355680900383364	0.822838410196884	1.20052536073229	882	641	818	906	830	818	567
chr12.3058.10	CCACCTTGTGGCCGACAGGA	+	chr12	96609141	96609160	chr12.3058	654.801711176464	0.0759423072428736	0.163605884939515	2.32322314921121	0.0201671678011964	0.389154292826032	1.01473786584663	748	597	541	459	657	840	734
chr12.3058.8	CATGACACGATCCCAGCTTC	-	chr12	96609230	96609249	chr12.3058	279.521762749313	0.0116951110319547	0.213666020956016	0.551002149640035	0.581632200966098	0.985961258051746	0.750195299180246	304	318	232	228	312	348	217
chr12.3058.9	TGACCTGACAGCTCTCACGT	+	chr12	96609250	96609269	chr12.3058	844.819382589399	-0.0107171206991691	0.112427828237645	-0.389194309609849	0.69713241255902	0.925730314607907	1.22783675295736	965	780	859	857	847	781	835
chr12.3058.2	GACAGCTCTCACGTAGGCGG	+	chr12	96609256	96609275	chr12.3058	531.607743584612	-0.0159565108143325	0.161591655800189	-0.650112545241386	0.515619526266548	0.910463899066485	1.00618909619994	697	582	438	508	589	572	372
chr12.3059.8	GCTCCTCGCGGGGAGGAAAA	+	chr12	96634600	96634619	chr12.3059	534.899616208852	-0.273553793191463	0.14619189448428	-3.72249567427668	0.000197263289448142	0.0265092919768206	1.00618909619994	817	533	543	638	557	357	362
chr12.3059.7	GAACTCCAGATGCATAACCT	+	chr12	96634650	96634669	chr12.3059	524.474116354489	0.0243122621822671	0.140398681298795	0.917048535695222	0.359117207278243	0.86004181230681	0.963459854567595	597	518	471	450	613	548	486
chr12.3059.2	TTGATCCAAGGTTATGCATC	-	chr12	96634658	96634677	chr12.3059	555.560827023261	0.0535991613865225	0.16890675677952	1.88771643270399	0.0590640290993532	0.592009553355842	0.804286460637112	430	489	448	656	764	530	581
chr12.3059.3	GCATAACCTTGGATCAAAAT	+	chr12	96634661	96634680	chr12.3059	516.306541829206	0.0184029126908943	0.155114355031104	0.732734342039121	0.463720473916189	0.894348503574369	1.00618909619994	533	489	415	584	579	443	578
chr12.3059.6	CATAACCTTGGATCAAAATT	+	chr12	96634662	96634681	chr12.3059	502.842157931958	-0.0521948373544979	0.147855645435123	-1.78488128051439	0.0742805756322257	0.591772481257053	1.01261526351379	543	431	565	657	507	471	373
chr12.3059.5	ATAACCTTGGATCAAAATTG	+	chr12	96634663	96634682	chr12.3059	471.55410193787	0.0289315434231291	0.130039378148995	1.04903094433258	0.294163876610369	0.824721495956221	0.981769745189811	517	419	413	487	538	526	422
chr12.3060.4	GTTCCTAATCCTCCAGCCGT	+	chr12	96636423	96636442	chr12.3060	328.726055840329	0.00913062329197897	0.192244124838824	0.409090363093142	0.682473348172613	1	0.602519809955349	449	216	312	347	397	269	345
chr12.3060.10	CTAGACGAGGGGAGCTGGTA	-	chr12	96636468	96636487	chr12.3060	737.293948655808	0.0174018247342187	0.128716131824137	0.648565695325047	0.516619134837249	0.911005070318749	1.00386815468602	834	709	663	703	961	641	683
chr12.3060.1	CCTCGTCTAGCAGATGTCCC	+	chr12	96636478	96636497	chr12.3060	952.407916384853	0.00933597684697313	0.0928781614352304	0.329807912464857	0.74154510831954	0.924620431884206	1.31732616203026	1125	830	856	1033	1081	906	891
chr12.3060.7	GGGGACATCTGCTAGACGAG	-	chr12	96636479	96636498	chr12.3060	271.709147549932	0.0195391414759669	0.196198269441617	0.862208916062933	0.388572564164802	0.964529247851872	0.539701841035962	320	208	260	264	300	362	208
chr12.3060.8	CAGGGTCGGGTACAGTAAGT	-	chr12	96636533	96636552	chr12.3060	734.052610773792	0.0411678453203157	0.135494708683775	1.44488031950627	0.148491505204601	0.70919476153882	0.981769745189811	894	611	521	811	796	917	651
chr12.3060.5	CACTCTTTAGCCTTCGACCC	+	chr12	96636572	96636591	chr12.3060	500.769786153355	0.0208239777494321	0.140465200641288	0.793162485047322	0.427683161439345	0.885314282066563	0.981769745189811	548	379	479	568	639	517	417
chr12.3060.6	CTTTAGCCTTCGACCCTGGC	+	chr12	96636576	96636595	chr12.3060	807.268833782285	0.00705870670398484	0.123735898241148	0.263971232154639	0.791802086150872	0.944365525778953	1.23170633397031	1020	692	766	781	1055	710	695
chr12.3060.3	ACGGATTCGATCTGGCTACC	-	chr12	96636605	96636624	chr12.3060	1033.05357808371	0.0347538190224435	0.111332821825857	1.18696027793621	0.235243289041711	0.726865159670362	1.40496776788468	1170	796	943	1141	1253	909	1080
chr12.3060.9	TGGGAAAGACGGATTCGATC	-	chr12	96636613	96636632	chr12.3060	457.505989043807	0.0588600586456905	0.139222732718529	1.91721926343223	0.0552100817909528	0.57884355208471	0.815005937114996	532	388	352	445	509	500	495
chr12.3060.2	ATCGAATCCGTCTTTCCCAT	+	chr12	96636614	96636633	chr12.3060	637.888323224201	-0.0118111681819614	0.121560078433183	-0.43698229729759	0.662124186498149	0.951348727596574	0.981769745189811	736	569	627	697	631	586	635
chr12.3061.12	GGAGTGCCGTCAGCAGGAGT	+	chr12	96648916	96648935	chr12.3061	300.058862040203	-0.186926429085808	0.168996736110702	-3.29290544210304	0.000991578167611164	0.106707480990471	0.706007597945251	423	305	314	376	251	271	186
chr12.3061.11	GGGAGGAAGACTAAGCTCCC	+	chr12	96648992	96649011	chr12.3061	405.494779977688	-0.00487625687923079	0.153010934913217	-0.197262191913603	0.843622364471553	1	0.733644397031532	454	363	389	455	467	442	296
chr12.3061.5	GAAAAGGCTAAACGTCCAGT	+	chr12	96649015	96649034	chr12.3061	609.595168904026	0.0236382482624789	0.135110009146379	0.88157944303249	0.378004275830584	0.86527725153055	0.981769745189811	759	569	535	525	642	686	573
chr12.3061.2	AAAAGGCTAAACGTCCAGTC	+	chr12	96649016	96649035	chr12.3061	760.065923371296	0.0106898958126065	0.145220327199429	0.420784886904471	0.673912168476144	0.948971585142308	1.01473786584663	1124	566	727	654	807	791	721
chr12.3061.1	AAAGGCTAAACGTCCAGTCG	+	chr12	96649017	96649036	chr12.3061	874.70026271465	0.00834949325132578	0.116702284850803	0.306833930622591	0.758969780283832	0.938667189813241	1.22728161171211	1150	676	820	903	1079	885	705
chr12.3061.3	AAACTCAGCATGGCCCCGAC	-	chr12	96649033	96649052	chr12.3061	341.259551733805	-0.0249182539280466	0.204241202843369	-1.0983090449032	0.272069563666593	0.84147209235651	0.818396262404137	374	304	355	444	428	333	186
chr12.3061.8	TGAGGACCCTGCAGGAAATT	+	chr12	96649052	96649071	chr12.3061	981.315600842404	0.0358696581541271	0.111206476691837	1.22016404743273	0.222402692981682	0.736961648683352	1.25399806700814	1115	771	992	946	1119	926	1031
chr12.3061.10	GAGGACCCTGCAGGAAATTC	+	chr12	96649053	96649072	chr12.3061	232.890915862818	-0.0275437494134044	0.211513122516748	-1.21934594748044	0.222712916186598	0.858354283115707	0.603591931239256	338	227	228	229	197	263	165
chr12.3061.7	GACCCTGCAGGAAATTCGGG	+	chr12	96649056	96649075	chr12.3061	283.86250538262	-0.0100549347924054	0.171930850733125	-0.426001282392975	0.670106911563872	1	0.602519809955349	344	269	283	279	313	245	264
chr12.3061.4	TTCCACCCGAATTTCCTGCA	-	chr12	96649061	96649080	chr12.3061	1053.52558997516	-0.0937212961059702	0.0920928521437226	-2.50447302813952	0.0122633955131006	0.278296173168153	1.42651001742541	1350	1045	955	1231	1074	938	853
chr12.3062.1	AGTTTGTCTTCGACAGTTTG	-	chr12	96723510	96723529	chr12.3062	451.443133236035	-0.00605530570641955	0.161990764468959	-0.250860848395188	0.801921695091649	1	0.497439697403432	437	478	410	512	542	451	343
chr12.3063.12	TTATAAAAAGTCTGATTCTT	-	chr12	96769760	96769779	chr12.3063	298.125962291296	0.016342187333025	0.184209734848951	0.706152737229303	0.480093158460825	0.952647633230111	0.706007597945251	272	282	269	330	294	322	312
chr12.3063.7	ATACATGTTCAAGTTTCTTG	+	chr12	96769780	96769799	chr12.3063	363.250418150081	-0.0282971643993343	0.190232412655113	-1.1897942034339	0.234127288438589	0.816927088296797	0.818396262404137	404	297	372	507	410	371	220
chr12.3063.6	AAGTTTCTTGTGGTTCTAAA	+	chr12	96769790	96769809	chr12.3063	204.901089434987	-0.00839380217946476	0.23394568684229	-0.418443278398018	0.675623049675563	1	0.603591931239256	228	216	195	211	206	258	128
chr12.3063.11	GTTAATATAGATTGTAAACT	-	chr12	96769841	96769860	chr12.3063	334.694959156726	0.0190106101530552	0.171931325557508	0.789892352342818	0.429590638045896	0.930690222216473	0.733644397031532	305	297	287	410	378	355	319
chr12.3063.8	CTGCCTGAGCAGGAGTTTCC	-	chr12	96769905	96769924	chr12.3063	762.635181860693	0.0250570182634785	0.134096912793363	0.928395979784547	0.353202203146793	0.848902624192199	1.01473786584663	775	676	713	806	1070	748	601
chr12.3063.1	TAGCTCTTATCTGCCTGAGC	-	chr12	96769915	96769934	chr12.3063	583.895125216328	-0.000759290286089936	0.12935631045047	-0.0288817329814743	0.976958914513566	0.994957450987487	1.225807713382	746	537	555	539	684	574	490
chr12.3063.9	AAAACTTCATTGTTCATTTC	+	chr12	96769938	96769957	chr12.3063	318.970371735072	0.100570144358923	0.178228602276936	2.68283068748157	0.00730019387459353	0.301768671249305	0.706007597945251	336	225	230	327	340	384	399
chr12.3063.2	AGTCTGATGTTGGTTTATAT	-	chr12	96769978	96769997	chr12.3063	557.85794223883	-0.0229474087803449	0.126294851739319	-0.839145761261702	0.401387519432037	0.878020334043159	0.963459854567595	662	565	532	568	576	512	504
chr12.3063.5	TAGTCTGATGTTGGTTTATA	-	chr12	96769979	96769998	chr12.3063	307.452571336076	0.0186758931393379	0.196170724429221	0.826364871637339	0.40859714422222	0.937045747055203	0.668558914970216	405	232	247	320	331	261	375
chr12.3063.3	AAAATTGAATAGTCTGATGT	-	chr12	96769988	96770007	chr12.3063	470.155559991373	0.03372666448075	0.173933127910799	1.33295633964697	0.182546132059061	0.810370192028626	0.663005217986741	490	423	434	418	634	365	533
chr12.3064.2	CGCTCTTGACCAACACTCCG	+	chr12	96793126	96793145	chr12.3064	414.332825365088	0.0451095749449345	0.154245748228315	1.61806419398698	0.105648764012311	0.755480002257981	0.531781056892398	476	358	298	434	506	398	453
chr12.3064.1	GATATAGACGCCGCCGCCTC	-	chr12	96793470	96793489	chr12.3064	252.000278193247	0.000192719211595371	0.189394109745678	0.00863014477398745	0.993114226202163	1	0.539701841035962	330	240	203	256	317	228	213
chr12.3064.7	GCGGCGGCGTCTATATCTGT	+	chr12	96793473	96793492	chr12.3064	281.564218752218	0.0231352820150276	0.174689089659017	0.955806026549302	0.339170243032027	0.891113872157417	0.750195299180246	285	242	264	291	349	258	289
chr12.3064.8	CTATATCTGTCGGCGCCTCC	+	chr12	96793483	96793502	chr12.3064	394.858615787914	0.00491388750420735	0.160044767826524	0.202668387427602	0.839394233549386	1	0.818396262404137	482	340	380	388	365	393	423
chr12.3064.3	TGGGTCGCCCGGGGATTTCC	-	chr12	96793544	96793563	chr12.3064	242.41248805564	-0.0287901237483659	0.208238261162581	-1.25770259667197	0.208499332824442	0.848031227308609	0.602519809955349	341	181	226	330	272	181	200
chr12.3064.4	CGAGGACCTTGGGTCGCCCG	-	chr12	96793553	96793572	chr12.3064	897.545006020424	0.00567700791408106	0.111325253483101	0.206763121745561	0.836194858340538	0.941234081350836	1.32880162424384	1029	836	780	976	1019	775	903
chr12.3064.5	GCGAGGACCTTGGGTCGCCC	-	chr12	96793554	96793573	chr12.3064	833.019100684427	-1.32618150098725e-05	0.137790324441444	-0.000515633098275855	0.999588584330078	1	1.22728161171211	1025	645	825	909	1039	629	823
chr12.3064.6	CCCGGTCGGGAAGTTGAGCG	-	chr12	96793624	96793643	chr12.3064	474.557484567584	-0.0220860972319923	0.171441238625064	-0.908104218164275	0.363823162080756	0.968484274925056	0.497439697403432	647	454	353	584	511	349	466
chr12.3064.9	GCGGGAGCCATGTTGACCGA	-	chr12	96793990	96794009	chr12.3064	493.297399012046	-0.0232382277319731	0.149648595964731	-0.900255230612616	0.367984440091272	0.860992587681413	0.981769745189811	542	407	519	617	541	508	355
chr12.3064.10	GGATTAGTGGGCCGTCCGCG	-	chr12	96794022	96794041	chr12.3064	470.786087769625	0.0230794924218953	0.144260409259258	0.882254472444012	0.377639210565695	0.926263760176917	0.663005217986741	570	421	400	453	483	569	422
chr12.3065.8	CAGAAAGGACTACTGTTGCA	+	chr12	96794954	96794973	chr12.3065	585.941285953407	0.0211296079523073	0.157734426047312	0.840987909576405	0.400354707705459	0.869424764168776	1.01473786584663	694	500	430	681	517	693	612
chr12.3065.1	GGACTACTGTTGCACGGGTT	+	chr12	96794960	96794979	chr12.3065	611.414641458367	0.00926415251137359	0.145260279958522	0.365393417763029	0.714817753955804	0.959333434964778	1.01473786584663	745	535	477	705	580	586	677
chr12.3065.2	GAAACTGGGCCAACCTCTCG	-	chr12	96795010	96795029	chr12.3065	232.798488418927	0.0103187596144076	0.214937058984903	0.489127204219845	0.624751642730063	1	0.602519809955349	357	188	192	193	251	250	222
chr12.3065.12	AACAAACTTAAACCCCTAGA	+	chr12	96795166	96795185	chr12.3065	320.562263627094	0.00353656754482256	0.190983871399481	0.15888061609988	0.873762932807098	1	0.602519809955349	317	290	291	388	300	410	257
chr12.3065.17	CCCTAGAGGGAGATAATGAG	+	chr12	96795179	96795198	chr12.3065	391.477249644051	-0.00270219847434392	0.156287545618014	-0.110432699421673	0.912066221326308	1	0.815005937114997	454	311	433	399	410	419	332
chr12.3065.3	CTACTTCCGGGTGTTAACAT	-	chr12	96795298	96795317	chr12.3065	479.211429166215	-0.00259585632698432	0.170431931430804	-0.110319942086859	0.912155642295625	1	0.918177226368889	547	389	527	490	526	359	525
chr12.3065.16	TCTACTTCCGGGTGTTAACA	-	chr12	96795299	96795318	chr12.3065	431.682894335378	0.0404762491710237	0.186966517537874	1.58917293005497	0.112021356175885	0.728503610756353	0.66300521798674	502	371	353	374	512	633	309
chr12.3065.15	TTCAAAGCAGCTTCTACTTC	-	chr12	96795311	96795330	chr12.3065	293.316856477189	-0.0525416875500962	0.18557909836441	-1.91431198755087	0.0555803036408614	0.629128672242272	0.602519809955349	326	267	315	406	300	272	189
chr12.3065.13	ACATTATGTGCTAAGAACTT	+	chr12	96795341	96795360	chr12.3065	504.166148618908	0.0266081388650173	0.165591182812252	1.06150765402768	0.288459256346174	0.82147072764791	0.981769745189811	531	436	381	599	631	409	566
chr12.3065.5	ATTATGTGCTAAGAACTTCG	+	chr12	96795343	96795362	chr12.3065	616.525937045978	-0.00762129067494719	0.116527824295814	-0.280168749632031	0.779348041106328	0.982933192502036	1.01473786584663	721	548	540	729	683	614	524
chr12.3066.2	GTTAGCTAAGGGATTCTTAA	+	chr12	96839572	96839591	chr12.3066	578.767084686327	0.00186323377418398	0.127790615909574	0.0705818668713941	0.943730542554686	1	1.01261526351379	771	477	487	636	670	586	486
chr12.3066.8	ATCACTAGCCACTGAATGGA	+	chr12	96839642	96839661	chr12.3066	571.744726001191	0.019896627895673	0.141988656291817	0.762602772702106	0.445700330500328	0.894893718305697	0.963459854567594	737	430	522	581	695	658	442
chr12.3066.9	ACTAGCCACTGAATGGAAGG	+	chr12	96839645	96839664	chr12.3066	1024.99001248462	-0.0161646488337811	0.0932249556115162	-0.564857228607519	0.572170877755381	0.86785337953401	1.46314577087856	1250	875	952	1171	1114	933	947
chr12.3066.3	GGATGTGATGTTATGGTGCT	-	chr12	96839702	96839721	chr12.3066	810.118424219697	0.0650846802310632	0.106169421670522	1.96207389475827	0.0497538817259265	0.496403814252634	1.22086301905874	870	610	722	896	948	900	773
chr12.3066.7	ACGAAGAGGATGTGATGTTA	-	chr12	96839709	96839728	chr12.3066	350.85840565363	-0.0618642188722077	0.175567317655933	-2.09390117254766	0.0362687848081649	0.51051724198576	0.815005937114997	368	348	358	497	335	264	297
chr12.3066.5	TGACTGATAGCAGAACGAAG	-	chr12	96839723	96839742	chr12.3066	379.961813252107	0.15852278510288	0.146294999737867	3.15815316148667	0.00158772116252264	0.130106857520137	0.815005937114997	397	285	289	364	540	442	371
chr12.3066.4	TGCTATCAGTCAGATGCAAC	+	chr12	96839731	96839750	chr12.3066	661.666844178882	-0.0229299813991349	0.120483248436182	-0.827263557928005	0.408087694185883	0.877694018170427	0.981769745189811	783	668	648	654	735	602	564
chr12.3066.10	TTGCTCCAAGCTTATTGTAA	+	chr12	96839816	96839835	chr12.3066	637.283538652526	0.0285630882666651	0.12406655683141	1.02251885598319	0.306535392826658	0.834553759139304	0.963459854567594	678	514	632	663	736	729	540
chr12.3066.6	GCCAGTCAATTTCCTCCAGT	+	chr12	96839852	96839871	chr12.3066	345.963866413697	0.00564068318816058	0.209276529898389	0.265444101852053	0.790667365881676	1	0.813196327180834	390	226	303	483	409	422	236
chr12.3066.1	TCCAACTGGAGGAAATTGAC	-	chr12	96839856	96839875	chr12.3066	824.897200973767	-0.00871560159592588	0.153000631576095	-0.351291995938342	0.72536929910709	0.93149855206452	1.23170633397031	1098	696	748	892	836	1055	536
chr12.3067.6	TGTGTTTCTCGGAATGCGCG	+	chr12	96883290	96883309	chr12.3067	1221.26055668599	0.0113571317394513	0.0970216674109719	0.401738943519676	0.687876160821768	0.919653213934202	1.26053323552725	1518	1033	1027	1363	1469	1101	1141
chr12.3067.7	GTGTTTCTCGGAATGCGCGC	+	chr12	96883291	96883310	chr12.3067	379.288320459485	0.0315656871707349	0.177807332960859	1.27103516258141	0.203716139628141	0.784639184647813	0.860089344632361	428	327	305	381	589	360	305
chr12.3067.10	CGGGCCGGGGCGCGTCAATA	+	chr12	96883369	96883388	chr12.3067	531.421964023673	-0.0595586225464754	0.143798754647531	-1.94743253024827	0.051482901238891	0.531479635666879	1.01261526351379	625	511	591	597	449	555	405
chr12.3067.1	CGTCTGACGGAGAGCTCGAG	-	chr12	96883408	96883427	chr12.3067	426.333267864837	-0.00250285635971816	0.206387659952406	-0.117183120946845	0.906714942291978	1	0.66300521798674	496	404	366	479	453	264	527
chr12.3067.3	GTCGTCTGACGGAGAGCTCG	-	chr12	96883410	96883429	chr12.3067	378.588694753918	-0.015692876020287	0.198434569429411	-0.704506757298439	0.481117243402418	0.947006210203524	0.733644397031532	446	375	344	436	503	379	208
chr12.3067.5	CGGCCCATAAAACACGGCTA	-	chr12	96883560	96883579	chr12.3067	859.476953419963	0.0257075270444466	0.125135185172583	0.930431707334804	0.35214760810026	0.803963074371924	1.32880162424384	880	677	762	1062	1088	918	700
chr12.3067.2	GGACGCGAAAAACCCGCTCC	+	chr12	96883582	96883601	chr12.3067	467.605338946093	0.122279117626046	0.139110378651653	2.87221767139193	0.00407602105953972	0.272614988254155	0.497439697403432	452	422	358	430	580	531	505
chr12.3067.4	AGCACGAATTCCGCCGGCGT	+	chr12	96883683	96883702	chr12.3067	624.132415370541	0.000886999553355988	0.164436524983129	0.0370934184109602	0.970410519765981	1	0.981769745189811	671	527	692	627	894	552	452
chr12.3067.8	CCAGCGCTTACCAACGCCGG	-	chr12	96883696	96883715	chr12.3067	1596.40508022412	-0.011415982422784	0.0894310980381528	-0.401272370403389	0.688219603418625	0.906776648397214	1.37430140652817	1891	1401	1454	1827	1495	1700	1477
chr12.3067.9	CCGCCAGCGCTTACCAACGC	-	chr12	96883699	96883718	chr12.3067	1154.1298805968	0.048918049765467	0.100007436773209	1.55811635125595	0.119205669258613	0.618831253087893	1.37430140652817	1236	946	1005	1293	1488	1083	1102
chr12.3068.4	GTTCAGGAATGTCTCACCTC	-	chr12	96894914	96894933	chr12.3068	708.561653711127	0.0415700451027094	0.113285058580828	1.39125477673298	0.164148182033229	0.697500124199642	1.16431155760186	840	569	580	775	890	718	650
chr12.3068.8	TGAGACATTCCTGAACAGCC	+	chr12	96894918	96894937	chr12.3068	567.810433188917	0.0196235150618472	0.139143533636146	0.747139324703731	0.454979464808787	0.925278789998723	0.804286460637113	704	493	438	617	600	537	616
chr12.3068.3	GAGGGTGGCCGGGTTAACAG	+	chr12	96894962	96894981	chr12.3068	385.890021009028	-0.00407254121988403	0.15681682247651	-0.166568826085608	0.867709324146662	1	0.815005937114997	522	324	340	408	372	370	390
chr12.3068.2	AGGGTGGCCGGGTTAACAGA	+	chr12	96894963	96894982	chr12.3068	542.584447755544	0.0388410507034532	0.126815419127819	1.3502021186363	0.176951158800787	0.735525683445354	1.00618909619994	559	437	501	593	633	542	552
chr12.3068.7	TACCACACCCTCTGTTAACC	-	chr12	96894973	96894992	chr12.3068	976.684932722917	0.0177387103337471	0.126262340098677	0.656700612470501	0.511373440555378	0.877980814559783	1.22783675295736	1260	779	942	909	1101	836	1059
chr12.3068.1	CGTGTTCCTACCTTATACAA	+	chr12	96895020	96895039	chr12.3068	818.903872931064	-0.0318973613463506	0.145686054223355	-1.18862366764907	0.234587790155264	0.750990625413886	1.21298521814395	934	669	869	1029	643	771	832
chr12.3068.5	TGGGCTCCTTTGTATAAGGT	-	chr12	96895029	96895048	chr12.3068	398.476819534682	-0.0375279136328643	0.154212346745349	-1.39438466400797	0.16320147667521	0.747858839156592	0.860089344632361	534	337	387	477	356	420	312
chr12.3068.10	TTGCCCAGTGGTCAACCTTC	+	chr12	96895084	96895103	chr12.3068	635.36428470145	-0.0219002339246939	0.1300480119343	-0.810355566017563	0.417735847944439	0.881553228642266	0.981769745189811	788	601	619	653	695	681	454
chr12.3068.9	TGAAGGTTGACCACTGGGCA	-	chr12	96895085	96895104	chr12.3068	699.063091203553	-0.0250117353153433	0.124234860318424	-0.905124448069908	0.365399461491735	0.834391472568562	1.14990355349946	838	682	706	697	770	720	516
chr12.3068.6	AGCCCTGAAGGTTGACCACT	-	chr12	96895090	96895109	chr12.3068	874.848003445271	-0.00657897991729484	0.117196550204232	-0.242433170888675	0.808444534185357	0.944730020999661	1.25399806698176	984	806	950	817	901	877	797
chr12.3069.3	TATACTGAAAAGTGTAAGGA	-	chr12	96895786	96895805	chr12.3069	457.9489530426	-0.00175704561969666	0.169983304896705	-0.0746001912650715	0.940532821941525	1	0.815005937114996	533	454	403	474	619	460	303
chr12.3069.9	CAAATAAAAAGCACAGTGTA	+	chr12	96895820	96895839	chr12.3069	512.921533014753	0.00820824272318033	0.142660035806434	0.321885590603909	0.747539369755801	0.972894065299682	1.00618909619994	537	511	449	545	550	468	532
chr12.3069.6	GTGGGTGGAGTGGATATTAG	+	chr12	96895862	96895881	chr12.3069	548.670444478318	0.00423747553410466	0.139133419854121	0.165151152118179	0.868825012169399	1	0.963459854567595	665	539	494	510	629	480	541
chr12.3069.5	GGTGGAGTGGATATTAGTGG	+	chr12	96895865	96895884	chr12.3069	497.413305001309	-0.0734235340696106	0.159151179703601	-2.26903844598876	0.0232659880023554	0.410198242262353	1.01261526351379	583	539	561	526	383	426	453
chr12.3069.7	GTGGAGTGGATATTAGTGGA	+	chr12	96895866	96895885	chr12.3069	371.428559316807	-0.0603287254126896	0.169273348592295	-2.04280444573273	0.0410718003020175	0.543015622874259	0.754226630160853	482	345	316	533	313	329	313
chr12.3069.10	GAGTGGATATTAGTGGAGGG	+	chr12	96895869	96895888	chr12.3069	391.57494779793	-0.0363644049931967	0.156978568426714	-1.36657750401701	0.171757772415898	0.782509160399024	0.733644397031532	505	351	325	527	410	350	314
chr12.3069.8	CTGATAAAGCAAGTTAAAGA	+	chr12	96895912	96895931	chr12.3069	618.661919724922	0.0315950755781785	0.135412136759283	1.150054423762	0.250121456322813	0.791654352078491	1.01261526351379	688	583	512	608	623	764	568
chr12.3069.1	TAAAGCAAGTTAAAGATGGC	+	chr12	96895916	96895935	chr12.3069	925.909644188964	-0.0722292273942139	0.108508238360348	-2.11918815391614	0.0340745690170013	0.428158091234551	1.31732616203026	1210	812	994	1008	876	782	845
chr12.3069.4	TTAAAGATGGCTGGTAGCTA	+	chr12	96895925	96895944	chr12.3069	813.976328648894	-0.0407735798790761	0.1178073862385	-1.38082526662045	0.167332692730581	0.679292938921787	1.32880162424384	1108	671	761	962	933	678	675
chr12.3069.12	AATATTAAAATATCCTATCT	-	chr12	96895976	96895995	chr12.3069	246.202678725518	-0.0113120215624683	0.225779905612161	-0.549570530911694	0.582613975929494	1	0.602519809955349	368	169	216	306	192	268	232
chr12.3070.4	AAATGGTTTGACAACGTATG	+	chr12	96910528	96910547	chr12.3070	729.789306439831	-0.0230487164126281	0.142949893967944	-0.878212607641637	0.37982835133002	0.861110985140059	1.01261526353951	909	641	746	785	964	643	496
chr12.3070.3	AGGACTTAAAGTTTGTGTAA	-	chr12	96910586	96910605	chr12.3070	405.300234624621	-0.147503973099837	0.158217674882412	-3.07376048588298	0.00211379062853653	0.153045954015778	0.818396262404137	489	402	501	473	397	337	257
chr12.3070.9	TGACAAGCAATTTCAAAGTT	-	chr12	96910606	96910625	chr12.3070	427.013166374511	0.0250322116687686	0.163684752067849	0.999397428455225	0.317602205067184	0.867353397565209	0.815005937114996	568	389	315	391	462	513	383
chr12.3070.10	GGTGTAAGCTGATATAAATG	+	chr12	96910638	96910657	chr12.3070	488.128546541984	0.00745372543765425	0.152132820578281	0.300142228336513	0.764068669627826	1	0.932255558545027	532	437	425	562	537	404	533
chr12.3070.6	GATTAAATCAGCTCAGCCAC	-	chr12	96910676	96910695	chr12.3070	587.711823338342	-0.00180017178313738	0.121852407620969	-0.0672162614140697	0.946409539664949	1	1.01261526351379	677	569	510	635	634	621	496
chr12.3070.8	GCATGTTGCAGGTGTTGAGC	-	chr12	96910711	96910730	chr12.3070	699.891584917916	0.00675387745484798	0.136478489103225	0.260910699249493	0.794161373744881	1	0.981769745189811	873	554	648	760	954	653	539
chr12.3070.1	CACCTGCAACATGCTCTTAC	+	chr12	96910717	96910736	chr12.3070	852.261341438368	0.0220933297431153	0.113728417650305	0.78706963695538	0.43124110245324	0.837586477617456	1.32880162424384	1043	718	762	863	1099	879	681
chr12.3070.2	ACCTGCAACATGCTCTTACT	+	chr12	96910718	96910737	chr12.3070	578.369680110636	0.0472551151693177	0.124317161063378	1.58024387224407	0.114051028149321	0.698411392470557	0.804286460637113	638	502	513	556	755	562	552
chr12.3070.11	CCTGCAACATGCTCTTACTG	+	chr12	96910719	96910738	chr12.3070	849.150619072048	-0.0316844060553252	0.100957539644542	-1.07315880779871	0.283199869067501	0.780149359358039	1.22783675295736	1038	717	827	993	893	773	759
chr12.3070.7	CCCCAGTAAGAGCATGTTGC	-	chr12	96910722	96910741	chr12.3070	879.766058813387	-0.0275726146704599	0.100053749918516	-0.944284015404683	0.345024532038465	0.801881755076136	1.31732616203026	1032	772	883	987	866	861	793
chr12.3071.2	CTCATCAATGAGGACGTTAT	+	chr12	96972405	96972424	chr12.3071	780.945951072594	0.0247577557258109	0.128907340839202	0.906557879381364	0.364640644301314	0.809745027947859	1.32880162424384	749	626	816	854	989	791	674
chr12.3071.1	ACGTTCATTTAGAGAGTTCC	+	chr12	96972443	96972462	chr12.3071	211.390399839838	0.000760208678504731	0.205826675999595	0.035559505395661	0.971633597898198	1	0.602519809955349	272	183	164	247	231	241	164
chr12.3071.8	AACAGATGGTGATAATTTCC	-	chr12	96972464	96972483	chr12.3071	306.744069913325	-0.0225389751208453	0.170187307367028	-0.922421948534794	0.356308525517643	0.915320398817465	0.6717713148625	388	235	334	354	309	301	250
chr12.3071.11	GCTGATGAGAAGGTAACAGA	-	chr12	96972478	96972497	chr12.3071	546.716516395532	-0.00055351492236496	0.120400485221221	-0.0206013473359538	0.983563665676336	1	0.963459854567594	617	501	502	601	612	556	466
chr12.3071.6	ACCTTCTCATCAGCACTAGA	+	chr12	96972484	96972503	chr12.3071	1186.23183372412	-0.0318110316676549	0.0918043626754459	-1.06468870582273	0.287016822688071	0.75337233530061	1.46314577087856	1550	1005	1114	1324	1191	1224	990
chr12.3071.3	ACCATCTAGTGCTGATGAGA	-	chr12	96972488	96972507	chr12.3071	629.192007409406	-0.0189302072066021	0.121069030368351	-0.690469574659095	0.48989893691727	0.94393548943183	0.764382105788523	725	604	596	689	747	572	508
chr12.3071.4	ATCAGCACTAGATGGTGCTA	+	chr12	96972492	96972511	chr12.3071	627.833892676317	-0.0123476639505559	0.140400867964609	-0.478640091808583	0.632194691600602	0.944589895105912	0.981769745189811	783	516	616	698	537	618	648
chr12.3071.5	TCAGCACTAGATGGTGCTAT	+	chr12	96972493	96972512	chr12.3071	728.668412983465	-0.0383114706088728	0.111083634470631	-1.29194254881124	0.196377041203008	0.751510324026545	1.01261526353951	827	706	724	817	808	645	605
chr12.3071.10	TTTCTCAAAATCTCTTGTTG	+	chr12	96972558	96972577	chr12.3071	292.391486853783	0.00329492940015354	0.219360623200104	0.159424472344413	0.873334459336127	1	0.668558914970216	289	254	210	429	310	245	323
chr12.3072.1	AACTTACTTCAGTCTCTGGT	-	chr12	97092842	97092861	chr12.3072	821.564737715479	-0.0276613524772331	0.108610972511419	-0.960916027820461	0.336594391214345	0.813987981640634	1.19809406691574	971	714	810	951	786	869	692
chr12.3072.4	GAGACTGAAGTAAGTTAAAA	+	chr12	97092846	97092865	chr12.3072	218.451325379152	0.00907770318605114	0.196363625165137	0.411188480173459	0.680934334657916	1	0.60895284174792	265	157	212	239	270	208	198
chr12.3072.13	AACATCTGATTGGTTGCAAA	+	chr12	97092884	97092903	chr12.3072	491.955539172331	-0.021861202331632	0.167197061841764	-0.889760494336658	0.373594503497096	0.874267580450649	0.918177226368889	550	353	607	575	471	507	403
chr12.3072.12	AAGGCAACCAATCAGAGGCT	+	chr12	97092903	97092922	chr12.3072	292.961654357799	-0.00228110331989816	0.193300686468159	-0.103181557814978	0.917818876512035	1	0.750195299180246	432	260	273	241	294	312	260
chr12.3072.14	TCGCCTGCAATCAGTCTGAT	+	chr12	97092964	97092983	chr12.3072	887.681329739204	-0.0219703490073769	0.119198574529176	-0.792270641638362	0.428202886232122	0.849398893710355	1.22728161171211	1073	812	876	944	965	695	882
chr12.3072.2	CTGCGGGGCAGATAGGAAAT	-	chr12	97093000	97093019	chr12.3072	453.911513314123	-0.0238097296089062	0.158847708329191	-0.942760929819668	0.345803200106452	0.881136694350695	0.815005937114996	441	472	456	535	441	478	356
chr12.3072.6	TCCTATCTGCCCCGCAGAAA	+	chr12	97093003	97093022	chr12.3072	576.268990363535	0.0489924629502712	0.118710243484988	1.60939563405583	0.107529859345503	0.671034788720877	0.897027188157665	623	505	475	605	689	591	571
chr12.3072.8	TATCTGCCCCGCAGAAAAGG	+	chr12	97093006	97093025	chr12.3072	333.107881523579	0.0103590929931509	0.175528338433008	0.442973809994182	0.657784678337979	1	0.733644397031532	419	261	277	379	317	409	296
chr12.3072.10	TCTGCCCCGCAGAAAAGGTG	+	chr12	97093008	97093027	chr12.3072	513.668447947009	0.0122798689591991	0.18253265455681	0.533227366509039	0.593876199744235	0.935593678513585	0.981769745189811	560	459	457	549	804	487	337
chr12.3072.9	CTGCCCCGCAGAAAAGGTGG	+	chr12	97093009	97093028	chr12.3072	947.478851997196	0.0634259800327525	0.104807744888931	1.92178385653513	0.0546329604657085	0.50694844682969	1.25399806700814	991	865	766	987	1028	1054	961
chr12.3073.4	TCGCCCCGTGACGTCACTCG	+	chr12	97300961	97300980	chr12.3073	668.16541766847	-0.0204693555036658	0.129583948024425	-0.759247873251748	0.447704293212272	0.887630057750093	1.01261526353951	781	697	628	672	750	682	497
chr12.3073.2	GACTGTTAAACTTCGGCGGC	-	chr12	97300995	97301014	chr12.3073	241.255104846823	0.0251730185519475	0.228104529554711	1.16870866229895	0.242521030737702	0.87197924163784	0.603591931239256	274	152	216	269	207	271	305
chr12.3073.10	ATCGGGAGGGTGCGCGGACG	-	chr12	97301123	97301142	chr12.3073	728.752907921276	-0.0370194613880718	0.103935696106525	-1.23804298743917	0.215700121841562	0.772286813465922	0.981769745189811	917	656	714	793	748	707	611
chr12.3073.8	TGGGCTTTGCGCGCCCGGAG	+	chr12	97301188	97301207	chr12.3073	572.241417477593	-2.63693626960347	0.139190661387984	-19.234719595771	1.89565701131789e-82	4.59893792602716e-78	0.804286460637113	1088	826	852	873	166	141	113
chr12.3073.9	GCGCGCCCGGAGCGGTTGCT	+	chr12	97301196	97301215	chr12.3073	291.188473476951	-1.53385458692735	0.222758329526477	-7.22805455647451	4.89961909463666e-13	3.43751028777968e-10	0.706007597945251	488	370	368	438	93	186	117
chr12.3073.7	GTAACGTCGGCCTGGGTTTA	-	chr12	97301521	97301540	chr12.3073	787.276459373586	-0.0846095873533521	0.154499033766764	-2.43912798393701	0.0147227529557764	0.324303125273523	1.18566922174653	1027	751	828	946	555	606	809
chr12.3073.1	ACAAGGCGGTAACGTCGGCC	-	chr12	97301529	97301548	chr12.3073	791.656210360947	0.00612685375514989	0.125045518794841	0.230028345381007	0.818069743806224	0.951348727596574	1.21298521814395	767	723	842	823	848	847	694
chr12.3073.5	TTTCGACGGGACCGTCTTTG	+	chr12	97301564	97301583	chr12.3073	1144.80933268001	-0.0232816916533778	0.112757627436355	-0.825260035776564	0.409223975611258	0.817396016445438	1.42651001742541	1456	991	1149	1198	1277	1241	801
chr12.3073.6	TTCGACGGGACCGTCTTTGA	+	chr12	97301565	97301584	chr12.3073	494.605582699638	-0.0293935887102527	0.170858837354351	-1.17519215738165	0.239917847158624	0.790958636666078	0.975452809867646	584	471	454	623	488	582	301
chr12.3073.3	TCGGCTCTTAAAGCGGGGCG	-	chr12	97301661	97301680	chr12.3073	486.406789432834	-0.0338979050948139	0.135276640098801	-1.22338758649224	0.221183339689229	0.777777485091823	0.975452809867646	659	447	419	564	465	474	416
chr12.3074.10	TTTAACTGGTCTGAAGCCTC	-	chr12	97379260	97379279	chr12.3074	374.353465484981	0.0181054515852957	0.164448751511171	0.739451912749006	0.459632629361217	0.936729401836952	0.754226630160853	456	339	361	306	437	414	324
chr12.3074.8	TCGCCGCGGGCGCCCTCTGT	+	chr12	97379408	97379427	chr12.3074	663.064030218898	0.0478441820364468	0.12931118643838	1.61164527145045	0.10703915330974	0.630571588492169	1.14990355349946	799	563	556	616	663	787	680
chr12.3074.6	GGGCGCCCTCTGTCGGCGCT	+	chr12	97379415	97379434	chr12.3074	950.882155816289	0.0263727899970024	0.121047499591365	0.943776232286165	0.345284008666504	0.814168900955259	1.22728161171211	1086	835	855	957	1320	946	739
chr12.3074.1	GCCCTCTGTCGGCGCTCGGT	+	chr12	97379419	97379438	chr12.3074	542.486112647981	-0.0187176608402364	0.13890343155225	-0.713741699991006	0.475386915795357	0.897216026201012	1.01261526351379	648	585	452	577	587	542	432
chr12.3074.2	CTCTGTCGGCGCTCGGTTGG	+	chr12	97379422	97379441	chr12.3074	976.031283673785	-0.0109547759030392	0.0985738212845483	-0.388459409640325	0.697676086589693	0.925878217475431	1.22783675295736	1144	911	903	1049	956	1031	873
chr12.3074.3	TCCAACCGAGCGCCGACAGA	-	chr12	97379423	97379442	chr12.3074	631.932049336933	-0.003319551576312	0.126470736047423	-0.125277209104627	0.900304094523252	1	0.981769745189811	806	566	520	705	611	685	572
chr12.3074.4	CTCCAACCGAGCGCCGACAG	-	chr12	97379424	97379443	chr12.3074	679.90774923653	0.0630277789552384	0.150349430691002	2.04345018153905	0.0410078942195439	0.475834779400586	1.14990355349946	705	583	535	682	647	729	867
chr12.3074.5	CACCTGCGCGTCTGCTCGCG	-	chr12	97379456	97379475	chr12.3074	1116.58270400445	0.0578151187778836	0.105353641883122	1.79294086256331	0.0729823805629111	0.528509996584401	1.46314577087856	1296	915	1073	993	1225	1152	1188
chr12.3074.7	TCACCTGCGCGTCTGCTCGC	-	chr12	97379457	97379476	chr12.3074	1178.03159423449	-0.077284567809964	0.100640319336206	-2.20545510212416	0.0274221750601774	0.389790319631505	1.37430140652817	1456	1095	1254	1287	1196	1190	840
chr12.3074.9	AGCGGACCCGCGCTGGGGTG	+	chr12	97379476	97379495	chr12.3074	818.895125172557	-0.0288865399926413	0.133695389708776	-1.05673234220168	0.290633760043782	0.786608789785821	1.21298521814395	943	699	828	1001	976	600	740
chr12.3075.1	TTCCCAAGTGCCACCTCCAG	+	chr12	97380898	97380917	chr12.3075	660.671322580948	-0.00606558147303537	0.133667153433769	-0.232740623713589	0.815962822127435	1	0.981769745189811	927	558	619	627	756	572	621
chr12.3075.3	TCCCAAGTGCCACCTCCAGA	+	chr12	97380899	97380918	chr12.3075	885.687819726043	-0.0298491427360334	0.0995729578640644	-1.01464373079661	0.310275685637182	0.782089175218523	1.32880162424384	1026	782	911	982	894	874	767
chr12.3075.4	GCCCTCTGGAGGTGGCACTT	-	chr12	97380903	97380922	chr12.3075	544.84803311426	-0.00579758549696547	0.125028116410047	-0.217710998553769	0.827654293620058	1	0.804286460637112	647	516	476	594	607	492	509
chr12.3075.5	TGCCCTCTGGAGGTGGCACT	-	chr12	97380904	97380923	chr12.3075	718.43088923016	-0.00608327881118106	0.126568106789743	-0.229254392673898	0.818671198863167	0.961772924056021	1.14990355349946	980	609	637	744	764	622	725
chr12.3075.7	ACAGCTGTGCCCTCTGGAGG	-	chr12	97380911	97380930	chr12.3075	458.823576724686	0.0127118385733349	0.163506559861674	0.524051916502332	0.600242430805205	0.988749527833183	0.76768933611677	465	438	393	513	636	454	345
chr12.3075.6	GAGACAGCTGTGCCCTCTGG	-	chr12	97380914	97380933	chr12.3075	443.960161296898	-0.0261619515155079	0.202437276864171	-1.14213595773426	0.253397511068722	0.830819164827613	0.815005937114996	694	421	373	462	464	265	468
chr12.3075.2	TTTGAGACAGCTGTGCCCTC	-	chr12	97380917	97380936	chr12.3075	497.042093837173	-0.0154661609081379	0.141520851421331	-0.597954645476529	0.549870196210916	0.92483850702361	0.975452809867646	559	463	548	484	495	485	449
chr12.3076.10	TGTAGGATCTCATATGGAAC	-	chr12	97382848	97382867	chr12.3076	600.033820803988	0.00229993925543392	0.152830145188411	0.0931147147837863	0.92581242751828	0.977562824354825	1.225807713382	651	518	622	627	636	748	427
chr12.3076.3	CAGTGTTGTAGGATCTCATA	-	chr12	97382854	97382873	chr12.3076	534.033425400263	0.00637250387720915	0.131627439465409	0.243175944728998	0.807869100949778	1	0.981769745189811	623	452	500	578	596	468	545
chr12.3076.4	ACACTGAAGTTGAGTGACTC	+	chr12	97382868	97382887	chr12.3076	540.803121995484	0.0139238720719255	0.128796570559731	0.522500140895534	0.601322148379277	0.932749083299304	1.01261526351379	560	514	501	564	574	562	516
chr12.3076.8	CTCAGGAGAGCCTTGATAAG	+	chr12	97382885	97382904	chr12.3076	397.273512304533	0.0375179766154978	0.16616688468246	1.43174881858036	0.152215719569274	0.744481374625559	0.818396262404137	526	345	298	342	454	406	433
chr12.3076.2	GATAAGAGGACATCTGTCAG	+	chr12	97382899	97382918	chr12.3076	324.92179308094	-0.0165254137657545	0.180779818800604	-0.707387798171917	0.479325517516064	0.952370590868036	0.706007597945251	421	230	370	358	312	337	271
chr12.3076.1	GAGGTTATCAGCAATGTGTC	+	chr12	97382935	97382954	chr12.3076	361.336161703349	0.0500218544935763	0.155795129680731	1.75542536334076	0.0791865768378665	0.637232914419925	0.813196327180835	394	310	272	376	457	428	318
chr12.3076.7	AGGTTATCAGCAATGTGTCT	+	chr12	97382936	97382955	chr12.3076	693.930163710336	0.0509664495112492	0.162136535593332	1.80043854763823	0.0717914187411806	0.586193554200749	1.01261526353951	636	564	606	757	1115	589	640
chr12.3076.5	GGTTATCAGCAATGTGTCTG	+	chr12	97382937	97382956	chr12.3076	652.081252041458	-0.0359809886666086	0.138631692570051	-1.29845616100732	0.194130631325689	0.728388779945265	1.14990355349946	736	624	671	748	729	672	426
chr12.3076.9	TCTGGGGTGCTTCCCAACTG	+	chr12	97382953	97382972	chr12.3076	662.131677317144	-0.0338646069262363	0.120511430151697	-1.18221224170036	0.237121496479023	0.755035159327269	1.19664990144741	769	591	664	778	628	595	631
chr12.3076.6	GGGGTGCTTCCCAACTGTGG	+	chr12	97382956	97382975	chr12.3076	673.956194465636	0.0146249793235874	0.129613834219315	0.549252151664844	0.582832419015748	0.902676676534169	1.19664990144741	674	621	585	790	690	672	693
chr12.3077.1	TAAACACGCAGGTACCGTCC	-	chr12	97383835	97383854	chr12.3077	633.005219653121	0.00231119904834374	0.135775980278628	0.0893539458030313	0.928800622930367	1	0.981769745189811	826	585	535	628	583	701	602
chr12.3077.2	ACCTGCGTGTTTAATGTGAG	+	chr12	97383842	97383861	chr12.3077	1129.50428257593	0.0654785833278513	0.0974952137480146	1.95196382845928	0.0509424992389735	0.476052663506135	1.42651001742541	1227	949	1023	1125	1281	1362	991
chr12.3077.4	GCCACTCACATTAAACACGC	-	chr12	97383846	97383865	chr12.3077	653.733109238757	0.032135594808129	0.129747775917083	1.15214204405171	0.24926270858161	0.796359615363713	0.981769745189811	671	640	537	675	708	768	590
chr12.3077.5	GTTTAATGTGAGTGGCCTCC	+	chr12	97383850	97383869	chr12.3077	370.753484396009	0.0141188258384905	0.152548803292778	0.563599465456777	0.573026750698092	0.979387543583307	0.754226630160853	441	301	361	367	386	370	382
chr12.3077.8	TAATGTGAGTGGCCTCCTGG	+	chr12	97383853	97383872	chr12.3077	854.516424436595	0.10640291819497	0.104477249515345	2.69882405320865	0.00695849547996293	0.230155921868488	1.22783675295736	897	716	716	846	939	965	919
chr12.3077.7	GTCCTGCTAGTGCCACCAGG	-	chr12	97383868	97383887	chr12.3077	1097.13642511645	-0.00105159215130778	0.105169608157343	-0.0379432267570863	0.969732947878602	0.95257496498962	1.42651001742541	1354	856	1080	1197	1104	1040	1106
chr12.3077.3	GGTGTCCTGCTAGTGCCACC	-	chr12	97383871	97383890	chr12.3077	1024.50529452484	0.00189407691638612	0.11578097876948	0.06975369646171	0.944389702228396	0.948533235045201	1.42651001742541	1122	955	925	1142	1091	1209	780
chr12.3077.9	GACACCTTCTTTGCACAGAA	+	chr12	97383885	97383904	chr12.3077	425.720376476162	-0.0235434320456564	0.140446588515404	-0.890126421115781	0.373398007467877	0.902454429697916	0.76768933611677	539	386	433	436	409	417	378
chr12.3077.10	GTGGCCTTTCTGTGCAAAGA	-	chr12	97383892	97383911	chr12.3077	721.162610635316	0.00330123917605061	0.141545078762828	0.129555617518542	0.896918019296793	1	0.981769745189811	765	509	761	887	777	661	722
chr12.3077.6	TTGGCAGGCAGAAAAGATCC	+	chr12	97383916	97383935	chr12.3077	227.08750276088	0.0536888939845103	0.201666986761576	1.99004345667296	0.0465861486157149	0.600311836008033	0.603591931239256	188	187	178	254	273	260	251
chr12.3078.8	GACGTCAAAAGAGGAATAGA	-	chr12	97677204	97677223	chr12.3078	318.945728452385	-0.0529015665853245	0.198552792156336	-1.96225613522068	0.0497326713622407	0.585228563365211	0.706007597945251	409	276	313	455	257	222	319
chr12.3078.2	GCAGTCCATGACGTCAAAAG	-	chr12	97677213	97677232	chr12.3078	238.386432945756	0.0128471488242987	0.196109654149937	0.577384192917729	0.56367994996901	1	0.603591931239256	244	207	208	276	254	296	195
chr12.3078.12	TGTTAACCTTAGCCAGTAGA	+	chr12	97677263	97677282	chr12.3078	327.703990138337	0.0208650154396527	0.183417740946793	0.887881247627564	0.374604632810773	0.939551183867311	0.602519809955349	295	346	297	308	380	373	290
chr12.3078.5	CCAGCGCCCTCTACTGGCTA	-	chr12	97677272	97677291	chr12.3078	713.27287390174	0.0152647620305994	0.116614417726063	0.555304154463349	0.578686637703727	0.926468579075287	1.01473786584663	887	616	565	796	755	734	689
chr12.3078.9	TGCATCAGCAAGCATCAAGA	-	chr12	97677344	97677363	chr12.3078	668.720257092844	0.0172226604440129	0.143830008037561	0.667460469305036	0.504478051978485	0.886435372864969	1.14990355349946	785	719	524	597	698	720	646
chr12.3078.4	TCTTGATGCTTGCTGATGCA	+	chr12	97677344	97677363	chr12.3078	233.960398934047	0.044245374843232	0.186063042420859	1.69707770263659	0.0896819711133631	0.737113716328479	0.505170027665992	237	167	200	260	292	254	241
chr12.3078.7	GATGCATGGCCCATCAGCAG	+	chr12	97677358	97677377	chr12.3078	341.194664347503	0.00204719971047155	0.232158438829971	0.102336611950501	0.918489495710733	1	0.815005937114997	500	359	275	247	495	328	225
chr12.3078.11	GGCCCATCAGCAGTGGCATG	+	chr12	97677365	97677384	chr12.3078	431.31472417539	-0.000408628528300125	0.159245739607276	-0.0168454290071424	0.986559927922907	1	0.680203041762671	443	383	433	485	383	455	435
chr12.3078.10	ACCCTCATGCCACTGCTGAT	-	chr12	97677370	97677389	chr12.3078	1321.97735747944	0.0297306110938505	0.116951834902894	1.04388777101317	0.29653731671773	0.769177619234958	1.37430140652817	1434	1086	1223	1437	1726	1510	953
chr12.3078.6	ATCAGCAGTGGCATGAGGGT	+	chr12	97677370	97677389	chr12.3078	894.348001814796	-0.0260305825990171	0.148837351087696	-0.99770680519124	0.318421552342193	0.800275927488202	1.22783675295736	1052	720	916	1122	1211	740	606
chr12.512.8	GAATACAAAAGTTTCACTCT	-	chr12	9786901	9786920	chr12.512	243.966239765704	-0.0226728247873204	0.213111147601542	-1.02973914673397	0.303132473730652	0.924645392417905	0.538438478639805	227	221	275	323	266	186	214
chr12.512.6	ACTAACTCAGATAGTTGAAA	-	chr12	9786935	9786954	chr12.512	530.544949237448	0.0208146671589018	0.145429021994367	0.80304107370649	0.421950994696335	0.90120536925673	0.873973480188695	625	383	573	503	581	583	492
chr12.512.10	TACCAACAGTTCCCAGAAGA	+	chr12	9786956	9786975	chr12.512	287.965290249753	-0.0418362980013123	0.201851329862124	-1.67650406553731	0.0936395005485827	0.714152140749924	0.602519809955349	324	365	285	291	267	216	259
chr12.512.9	CGCCCTCTTCTGGGAACTGT	-	chr12	9786961	9786980	chr12.512	417.56150025462	0.0135302243592875	0.202816211395083	0.617634415815075	0.536816352893437	0.957820603972221	0.76768933611677	439	337	416	437	567	267	474
chr12.512.3	GCATTGCAGCGCCCTCTTCT	-	chr12	9786970	9786989	chr12.512	182.598135812286	-0.0136871776099943	0.23890886703741	-0.681697379453568	0.495430324842538	1	0.603591931239256	234	220	139	181	168	161	177
chr12.512.2	GGCATTGCAGCGCCCTCTTC	-	chr12	9786971	9786990	chr12.512	355.950658673655	-0.0116792558130883	0.187260837940747	-0.514140934021109	0.6071534601545	0.974165786026736	0.813196327180835	444	307	328	416	369	249	395
chr12.512.5	GACTTCAGTACACAGGTGTA	-	chr12	9787007	9787026	chr12.512	309.355234157228	-0.0738234534792598	0.171847137869053	-2.30794581378102	0.0210021504834986	0.456578412224483	0.6717713148625	419	295	303	392	321	214	249
chr12.512.7	AGTTTCTGACTTCAGTACAC	-	chr12	9787014	9787033	chr12.512	398.657749202799	-0.0202462277095994	0.189931951449714	-0.877537100037535	0.38019497684349	0.896153466991506	0.815005937114997	443	425	371	450	544	339	250
chr12.512.1	AATCCACATTATTTCATTGG	+	chr12	9787051	9787070	chr12.512	960.601188889266	0.0240934465619843	0.10853648687276	0.845166786949391	0.39801772333249	0.834211408820391	1.25399806700814	1095	742	925	1046	1068	892	1000
chr12.512.4	GTACCTCCAATGAAATAATG	-	chr12	9787057	9787076	chr12.512	275.450151942301	0.0360840475260323	0.197935483226341	1.48427768228408	0.137735268524721	0.777345157157351	0.60895284174792	283	249	233	249	262	300	343
chr12.513.10	TTGGGTTCCCCCTAATCCCG	+	chr12	9800365	9800384	chr12.513	443.665229075809	-0.0158567768611054	0.218658872456851	-0.747959541719606	0.45448456144631	0.95399798158408	0.66300521798674	577	337	470	519	370	281	561
chr12.513.1	TAGGAGCGCTTGTCCGGGTC	-	chr12	9800434	9800453	chr12.513	408.980406822387	-0.0139223622684054	0.181787044620395	-0.60128685732881	0.547648941699098	0.962241163586791	0.76768933611677	543	341	456	378	375	493	301
chr12.513.3	TCCAGCTAGGAGCGCTTGTC	-	chr12	9800440	9800459	chr12.513	970.301030800096	-0.00830278852866881	0.106654421436235	-0.299055276596734	0.764897869631353	0.929349614807687	1.31732616203026	1178	814	943	1058	1039	1079	753
chr12.513.5	GGTCGCGTTCCTGCCGGATG	+	chr12	9800464	9800483	chr12.513	518.291339459832	0.0505031884188914	0.15024276779386	1.74963292628583	0.0801816743465389	0.628181310263106	0.873973480188695	588	431	430	495	672	441	593
chr12.513.7	TTGGAGTCCGCGGGACCGGA	+	chr12	9800732	9800751	chr12.513	682.850355834964	0.0124221659333286	0.121715391060028	0.459338039624567	0.645991435117751	0.943311561737086	1.01261526353951	694	586	682	753	733	663	679
chr12.513.8	CCGGAAGGGGCTCCGTAGCT	+	chr12	9800747	9800766	chr12.513	204.851764807786	-0.0102482515843693	0.196792956806167	-0.463814339911245	0.642780768523834	1	0.60895284174792	246	174	205	232	243	183	167
chr12.513.2	TGCGGGATTCGCGGCTACAT	-	chr12	9800802	9800821	chr12.513	1028.25223595953	-0.0277799224354557	0.0935500456472226	-0.943000769911369	0.345680509116774	0.788462481363972	1.42651001742541	1326	970	917	1088	1111	967	888
chr12.513.4	CTGCGGGATTCGCGGCTACA	-	chr12	9800803	9800822	chr12.513	603.009321834378	-0.0225884859938589	0.134256079578582	-0.843049519769898	0.399200749254936	0.869337465362376	1.01261526351379	747	573	611	596	735	510	487
chr12.513.9	AGACAGCCGTGGCCCGTCCA	-	chr12	9801105	9801124	chr12.513	874.155377540217	-0.0162232447855403	0.107468358392098	-0.57830551904708	0.563057868936184	0.893454224343924	1.22783675295736	1024	737	825	1044	974	758	813
chr12.513.6	GCGTCCTAGTGGCCTGCTTC	+	chr12	9801165	9801184	chr12.513	937.957270939564	0.0190902405897428	0.110604269519737	0.680546131492117	0.496158722412491	0.860315908412465	1.32880162424384	1068	709	991	960	1044	941	895
chr12.514.3	CAAAGTCTAGGCGTTTCAGC	+	chr12	9803443	9803462	chr12.514	951.076081192771	0.0262257995977759	0.0989972358199385	0.900249137641486	0.367987681854808	0.824842909731405	1.22728161171211	1053	798	947	956	1129	964	854
chr12.514.7	CTAGGCGTTTCAGCAGGAAA	+	chr12	9803449	9803468	chr12.514	917.528459065074	-0.0598965329175931	0.13017642426354	-1.91288368654224	0.0557629444520521	0.513404939943906	1.22728161171211	1156	788	1066	989	1090	778	633
chr12.514.8	AAATGGTGCAATGTGGTCTG	+	chr12	9803466	9803485	chr12.514	1248.01839009766	-0.0235170152476965	0.122198489250392	-0.850472881357973	0.395062231344974	0.817749425050504	1.37430140652817	1475	1146	1329	1253	1095	1111	1321
chr12.514.10	TGTGGTCTGTGGTCAGGTTA	+	chr12	9803477	9803496	chr12.514	1019.24516349619	-0.0441945819491791	0.0943578202475879	-1.42181576622747	0.155079741390018	0.655819051336131	1.42651001742541	1307	931	925	1162	1058	900	920
chr12.514.4	ACTTGCGGGCAAACACGTGT	+	chr12	9803543	9803562	chr12.514	615.828451003264	0.0264678929049047	0.1554731065168	1.03005394646863	0.302984682322846	0.832751914379748	0.963459854567594	581	602	592	574	571	705	658
chr12.514.1	CTTGCGGGCAAACACGTGTA	+	chr12	9803544	9803563	chr12.514	664.136293306278	0.0183358367940067	0.126043458214999	0.677578554904762	0.498038947077804	0.877868102906735	1.19664990144741	865	555	558	673	658	728	653
chr12.514.6	GCAAACACGTGTAGGGCCTG	+	chr12	9803551	9803570	chr12.514	525.339657211045	0.0162455181464433	0.141195481842006	0.626563011830777	0.530945720461183	0.914658086388952	1.00618909619994	659	459	450	521	682	550	408
chr12.514.9	CAAACACGTGTAGGGCCTGT	+	chr12	9803552	9803571	chr12.514	932.814686410576	-0.0323266083171376	0.134484754737423	-1.17110435096569	0.241556835184143	0.753985110430607	1.22728161171211	1085	779	897	1223	982	687	931
chr12.514.2	AAACACGTGTAGGGCCTGTG	+	chr12	9803553	9803572	chr12.514	556.671678424239	0.0221090636795438	0.151697964274201	0.863875271455785	0.387656412511769	0.869533874679536	0.981769745189811	532	558	440	629	728	567	467
chr12.514.5	CACGTGTAGGGCCTGTGGGG	+	chr12	9803556	9803575	chr12.514	340.589266892613	0.0444994405152268	0.155238280969478	1.60420554560387	0.108668752751857	0.700750920043342	0.754226630160853	369	314	282	311	407	370	340
chr12.515.3	TCTGGCGGTTGAAAACTGTG	-	chr12	9804171	9804190	chr12.515	397.389862466361	-0.00525124043640106	0.180445124391072	-0.229003113176858	0.818866496454725	1	0.818396262404137	472	296	413	461	321	467	368
chr12.515.6	TGAGTTCTCGTGAGATCTGG	-	chr12	9804186	9804205	chr12.515	622.08506136755	0.00594090045672922	0.121944809044881	0.221425659674786	0.824761014711404	1	1.01473786584663	728	558	552	673	641	710	526
chr12.515.7	GAGTGAGTTCTCGTGAGATC	-	chr12	9804189	9804208	chr12.515	475.778810563762	0.00696756547367214	0.15334515363296	0.281635389502797	0.778223101264142	1	0.873973480188695	570	421	446	471	482	413	535
chr12.515.1	CTTATCATGACACAGTGCCA	+	chr12	9804208	9804227	chr12.515	1134.45608566357	0.00650843023641791	0.0978014043770968	0.231727446471553	0.816749712341784	0.927019099535939	1.42651001742541	1333	948	1068	1243	1259	1266	906
chr12.515.2	TTATCATGACACAGTGCCAA	+	chr12	9804209	9804228	chr12.515	1125.52432707826	0.0306211387365392	0.119201612213397	1.07737798392698	0.281311435697908	0.754327082948437	1.42651001742541	1189	955	915	1353	1519	1149	902
chr12.515.5	TATCATGACACAGTGCCAAG	+	chr12	9804210	9804229	chr12.515	1319.11951047438	0.00169548361957595	0.106556215889602	0.0613147748945623	0.951108524277183	0.949004060134943	1.43169186835159	1435	1143	1245	1524	1360	1556	1040
chr12.515.4	ATCATGACACAGTGCCAAGG	+	chr12	9804211	9804230	chr12.515	1359.20939147776	-0.004049970758438	0.0843107225435315	-0.143412282226992	0.885964583427077	0.935798645939964	1.46314577087856	1545	1141	1333	1529	1548	1352	1151
chr12.516.7	GTCAGATTCTCTACATAAGC	-	chr12	9826143	9826162	chr12.516	474.316492550739	-0.0579266096142475	0.154214364534501	-1.94301602229435	0.0520142224600192	0.602954921813391	0.663005217986741	620	473	468	536	504	321	425
chr12.516.4	TCCCACTCATCGGGTTCATC	+	chr12	9826200	9826219	chr12.516	874.137476771792	-0.0015627430093243	0.119434846945491	-0.0580268190936178	0.953727265966301	0.986720786648383	1.22728161171211	1002	692	787	1102	1050	768	793
chr12.516.1	ACCAGATGAACCCGATGAGT	-	chr12	9826204	9826223	chr12.516	337.078009881285	0.057444140829116	0.198016876441433	2.06456334679266	0.038964334331194	0.538890951560354	0.733644397031532	289	354	273	262	416	442	315
chr12.516.5	GACCAGATGAACCCGATGAG	-	chr12	9826205	9826224	chr12.516	372.38832990006	0.0234315843827325	0.145556602932899	0.897774117768201	0.369305985866201	0.890826733585774	0.818396262404137	443	332	322	359	440	394	338
chr12.516.3	AGGGGCAAACCGCCAACTAA	+	chr12	9826493	9826512	chr12.516	702.062402698869	-0.0125616586751083	0.12989860483941	-0.473739651468232	0.635685574008455	0.921671959624333	1.14990355349946	705	699	677	798	731	619	685
chr12.516.2	GGCAAACCGCCAACTAATGG	+	chr12	9826496	9826515	chr12.516	683.398942627914	-0.0480844480151487	0.131525365792648	-1.62510501372337	0.104140184779134	0.626023027461307	1.14990355349946	854	529	692	900	629	625	607
chr12.516.6	GGGTGACCACCATTAGTTGG	-	chr12	9826505	9826524	chr12.516	841.703073699114	-0.0038239995282123	0.114443146638568	-0.140326250034295	0.888402224991532	0.94996802673657	1.32880162424384	1039	724	862	811	911	756	822
chr12.516.8	GGAATGACTAAGTTCCTGGG	-	chr12	9826530	9826549	chr12.516	484.096553560909	0.0119353085527662	0.163738895095539	0.493029963878432	0.621991415556593	0.943215096993962	0.975452809867646	554	349	472	555	423	536	515
chr12.516.9	ATCAGTAGGTTCTACTCCCA	-	chr12	9826620	9826639	chr12.516	446.856350298907	0.00378150157876928	0.152934305255851	0.153044365614807	0.878363288678152	1	0.76768933611677	564	310	412	540	472	472	402
chr12.516.10	GCCCAGCAGTCTCAATCAGT	-	chr12	9826634	9826653	chr12.516	559.243360823759	0.0171065563250968	0.178590330428248	0.726987814246092	0.467233420676114	0.899136625819952	0.981769745189811	710	407	504	585	539	462	725
chr12.517.5	GTGGCTGTGGTCACGGCTTC	-	chr12	9838021	9838040	chr12.517	277.513114515844	0.0272770620575436	0.207949711507721	1.19960024413885	0.230294631710727	0.864077630672853	0.602519809955349	271	284	234	241	264	375	266
chr12.517.8	TGCAGCAAAGCCACTGCAGC	-	chr12	9838164	9838183	chr12.517	1145.91506641487	0.0344033507392286	0.113859593608571	1.18226277715214	0.23710145025138	0.728323707469433	1.40496776788468	1301	1114	985	1051	1513	1180	943
chr12.517.7	CTGCAGTGGCTTTGCTGCAC	+	chr12	9838165	9838184	chr12.517	681.359629362966	-0.00384722683758536	0.161636999662568	-0.159482159692967	0.873289012925008	1	1.01473786584663	874	540	654	741	658	518	809
chr12.517.9	GCCCAGTCCGAACTTCCCCC	+	chr12	9838212	9838231	chr12.517	582.358403820069	0.0347799608319542	0.147021052546839	1.28580575163074	0.198510862421151	0.773510802392994	0.897027188157665	707	363	543	648	665	670	537
chr12.517.6	TGGGGGAAGTTCGGACTGGG	-	chr12	9838213	9838232	chr12.517	399.360503211579	-0.00522969169090428	0.170900437136413	-0.222190796889515	0.824165358089972	1	0.860089344632361	482	351	376	436	411	496	274
chr12.517.4	CCCAGTCCGAACTTCCCCCA	+	chr12	9838213	9838232	chr12.517	1394.02979782081	-0.0161373303076241	0.0876085619968761	-0.562002603736349	0.57411424511587	0.872198739003615	1.42651001742541	1722	1226	1279	1540	1336	1413	1310
chr12.517.2	CCCTGGGGGAAGTTCGGACT	-	chr12	9838216	9838235	chr12.517	762.200385970229	-0.0319413910277872	0.112140671739353	-1.10274336072272	0.270138630881986	0.804980925885375	1.01261526353951	905	688	731	889	698	769	686
chr12.517.1	GCCCTGGGGGAAGTTCGGAC	-	chr12	9838217	9838236	chr12.517	564.778177921613	-0.0124689537352325	0.172331650964967	-0.526672078681311	0.598421328386583	0.973302783700552	0.804286460637112	609	655	470	598	592	422	599
chr12.517.3	ACAAAGCCCTGGGGGAAGTT	-	chr12	9838222	9838241	chr12.517	429.472408555866	-0.117059218697855	0.135385255897733	-2.81958625748323	0.00480856052687957	0.258293191125614	0.66300521798674	579	418	421	528	388	384	321
chr12.517.10	CAGTGTAAACAAAGCCCTGG	-	chr12	9838230	9838249	chr12.517	563.545637623473	0.0347112162069883	0.148930588415631	1.28935322827382	0.197275313839877	0.760614301890156	0.963459854567595	544	490	522	589	615	737	463
chr12.518.3	TTAATTCCTTGGCCAGGGGA	-	chr12	9860754	9860773	chr12.518	640.653857964377	-0.0259011993574385	0.129411873769243	-0.946468443479912	0.343909710248569	0.850180059977181	0.981769745189811	805	544	621	742	736	650	451
chr12.518.10	TTAAATCTGGTCTGAACTGG	+	chr12	9860770	9860789	chr12.518	667.823632604154	-0.00484702067250467	0.149260223880163	-0.19407768745773	0.846115052277418	1	1.01261526353951	945	601	513	712	875	605	514
chr12.518.4	ATGGGAAAGTTATAAGGATT	+	chr12	9860797	9860816	chr12.518	533.107741065981	0.0119101191569719	0.134777481055224	0.455248012154236	0.64893082291321	0.999449783419845	0.804286460637112	635	453	444	608	630	590	421
chr12.518.9	AAAAATGGGAGAGATTCTGA	-	chr12	9860854	9860873	chr12.518	533.479340561499	-0.045204159185061	0.134911147000599	-1.55767428428703	0.119310479462493	0.673566595279868	0.981769745189811	762	485	517	552	491	491	473
chr12.518.8	TCAGAAACAGTGTTAGAATG	-	chr12	9860917	9860936	chr12.518	395.119648873006	0.0391940662920231	0.164968564997945	1.47992740984644	0.138892619885701	0.742691327137033	0.754226630160853	522	317	323	339	485	376	431
chr12.518.5	ATCAGAAACAGTGTTAGAAT	-	chr12	9860918	9860937	chr12.518	576.506822275749	-0.000405628339329168	0.157592088480633	-0.0166454336932881	0.986719478724452	1	1.01261526351379	726	536	490	600	481	717	509
chr12.518.7	ATTCTAACACTGTTTCTGAT	+	chr12	9860918	9860937	chr12.518	433.728187221543	0.0417392229897037	0.174873568901661	1.58846217460912	0.112181867819328	0.728758685333635	0.66300521798674	396	273	457	488	559	453	430
chr12.518.6	TATCAGAAACAGTGTTAGAA	-	chr12	9860919	9860938	chr12.518	423.569055228816	0.00523151407181067	0.2183039957078	0.252036055928926	0.801013194565623	1	0.66300521798674	498	331	417	454	699	391	239
chr12.518.1	AACGGTGAAACGACCCCTGC	+	chr12	9860947	9860966	chr12.518	1310.26156708019	0.0150329895674497	0.138237285292405	0.576720945339495	0.56412798084202	0.869251901493622	1.43169186835159	1595	1077	1196	1355	1988	1035	1075
chr12.518.2	CATACTTGAGACTCTCTAAA	+	chr12	9860994	9861013	chr12.518	337.407827782559	-0.0209878306631009	0.17591262622722	-0.875901293057776	0.381083696531246	0.89697268087001	0.813196327180834	462	297	340	341	311	386	250
chr12.3079.2	CCAATCCCTCATAGTGAGAG	+	chr12	98739162	98739181	chr12.3079	927.781913561001	0.0374560375115873	0.109897857895212	1.26405233351398	0.206211243719867	0.727500118333935	1.22728161171211	1063	719	846	1001	1082	849	983
chr12.3079.8	CCTCTCTCACTATGAGGGAT	-	chr12	98739165	98739184	chr12.3079	972.860477979296	-0.013037539974114	0.0966924663636743	-0.459810232235028	0.645652438062022	0.911731819786722	1.24824758161565	1171	907	884	1047	1138	926	803
chr12.3079.7	AAAAACCCATCAGGCAGGCA	+	chr12	98739194	98739213	chr12.3079	573.299857921742	-0.0212864621961341	0.137448310242366	-0.803604442568063	0.421625456597817	0.913658384138968	0.804286460637113	801	491	558	572	601	482	549
chr12.3079.4	ACCCATCAGGCAGGCAGGGT	+	chr12	98739198	98739217	chr12.3079	924.134164183399	-0.0249183830827743	0.127904595571451	-0.909835366047861	0.362909340296389	0.809017095540009	1.32880162424384	1215	735	903	1064	1031	696	901
chr12.3079.6	GACCCACCCTGCCTGCCTGA	-	chr12	98739203	98739222	chr12.3079	3927.97745747477	-0.00229852560577553	0.0704437788639227	-0.0831057253720698	0.933767473408706	0.943357941618912	1.46314577087856	5152	3285	3477	4205	3931	3897	3811
chr12.3079.9	TGTAAGGGAAACAAAGCAAT	+	chr12	98739392	98739411	chr12.3079	645.506235423415	-0.00804320343057717	0.134847738174338	-0.309015363863159	0.757309839740818	0.97464445098024	1.01261526353951	769	546	591	761	726	511	653
chr12.3079.3	ATGGGGTGGAGCTACCAGAA	+	chr12	98739454	98739473	chr12.3079	853.661909244574	0.0234388007718561	0.102646538370387	0.815141340335316	0.414991410452326	0.844339516743068	1.22728161171211	998	734	826	822	1002	883	755
chr12.3079.1	TTGCATAAGGCGTACCATTC	-	chr12	98739471	98739490	chr12.3079	540.874243948091	0.0066818324936737	0.157698397131855	0.273408287233171	0.784539383100798	0.985757295349851	1.01261526351379	668	512	474	517	755	438	466
chr12.3079.5	CTTCTATAAGAAACCTTTGA	-	chr12	98739507	98739526	chr12.3079	491.11247383363	0.0238420315960587	0.209332348137486	1.06819009457173	0.285434772021777	0.819685048965931	0.981769745189811	512	338	514	497	356	707	510
chr12.3079.10	GCTTCTATAAGAAACCTTTG	-	chr12	98739508	98739527	chr12.3079	237.626992671045	-0.0409089426288148	0.214021880215518	-1.6855893231234	0.0918749271031858	0.70873635065546	0.60895284174792	302	167	281	325	196	215	196
chr12.3080.3	CCCATAATTTGTGCCTCCAC	+	chr12	98766876	98766895	chr12.3080	908.25733106754	0.0253393452664989	0.128632376527167	0.925711239116906	0.354596065472518	0.81855020155056	1.22783675295736	923	857	849	902	1013	1131	708
chr12.3080.5	CCAGTGGAGGCACAAATTAT	-	chr12	98766879	98766898	chr12.3080	665.525372368027	0.0279265153107891	0.127974955147489	1.01083508753805	0.312095366495271	0.8011523203112	1.19664990144741	780	518	621	693	858	728	523
chr12.3080.10	TAATTTGTGCCTCCACTGGA	+	chr12	98766880	98766899	chr12.3080	713.123352773994	-0.00884803562074856	0.120708550026823	-0.327942340107688	0.742955259605467	0.978223355408787	0.981769745189811	876	581	662	832	749	792	561
chr12.3080.9	TGGTGCATAGTGCCCTCTTC	+	chr12	98766921	98766940	chr12.3080	733.667388031396	0.00976569872174356	0.126290081745281	0.366430029557015	0.714044215258901	0.959537694715337	1.01261526353951	903	665	567	825	897	772	579
chr12.3080.8	ATTTCACTTCATCCAGAAGA	-	chr12	98766936	98766955	chr12.3080	186.160126327019	-0.0306147851389644	0.256472634977735	-1.45598784323671	0.145395980262554	0.78755283796391	0.603591931239256	210	124	247	259	146	183	144
chr12.3080.6	GATTTCACTTCATCCAGAAG	-	chr12	98766937	98766956	chr12.3080	268.584905621474	-0.00742353555697817	0.210914615138401	-0.350042521678694	0.726306786187306	1	0.60895284174792	362	223	264	274	371	188	228
chr12.3080.4	CAAACCTGGAGATAACGAAA	+	chr12	98766972	98766991	chr12.3080	345.38311629794	0.0641302379560439	0.159260474155822	2.09289750550338	0.036358304982286	0.51091276153736	0.815005937114997	406	294	247	323	428	408	335
chr12.3080.2	GCATCCATTTCGTTATCTCC	-	chr12	98766979	98766998	chr12.3080	189.191255024145	0.0118119818713383	0.21473505101256	0.557846487526428	0.576949215355636	1	0.505170027665992	248	165	148	186	203	179	206
chr12.3080.7	GGCTCCAGAGGCACATGGGT	+	chr12	98767014	98767033	chr12.3080	820.718527788295	-0.0135687342375771	0.120855077082373	-0.499821799776118	0.61720055928155	0.908348484651759	1.22086301905874	986	802	755	844	734	897	745
chr12.3080.1	GAGTTTGCCCATCCCCAATG	+	chr12	98767066	98767085	chr12.3080	1103.16818701295	-0.00249332558065783	0.100041623966536	-0.0892363340653832	0.928894090140048	0.946065634825878	1.42651001742541	1362	941	1076	1127	1356	1041	907
chr12.3081.8	TTTCAAATTGAAGCGACAGC	-	chr12	98791350	98791369	chr12.3081	339.087245829483	0.0139484561336059	0.172537075776572	0.587750532196613	0.55669975204205	0.953751028525412	0.813196327180834	373	282	346	330	315	366	361
chr12.3081.4	CATTCCGCGGGACTGCCGAG	-	chr12	98791436	98791455	chr12.3081	777.165923320909	-0.0032558444421783	0.151320035568389	-0.131220504880889	0.895600875658634	0.997891295529541	1.11462821171356	851	615	842	864	998	565	747
chr12.3081.6	ACACGGAATGTTCATTCCGC	-	chr12	98791448	98791467	chr12.3081	569.918431573345	0.0431087620495529	0.130633695490146	1.48545379872834	0.137423653439824	0.71143939605027	0.897027188157665	576	474	536	587	709	533	590
chr12.3081.5	CACACGGAATGTTCATTCCG	-	chr12	98791449	98791468	chr12.3081	534.731722604008	0.0342653130915786	0.160370775353192	1.30958759007008	0.190335388888072	0.754602560176373	0.963459854567594	570	473	442	548	623	438	654
chr12.3081.9	GGTTCTGACAGTCTCCATTG	-	chr12	98791491	98791510	chr12.3081	223.553909090139	-0.03108409436856	0.208372472474178	-1.34249052847833	0.179436999375947	0.821919129996989	0.60895284174792	253	232	227	265	262	155	181
chr12.3081.7	CAGGAAACTGATCCGCGCTT	+	chr12	98791510	98791529	chr12.3081	354.091857115315	0.0205168459593658	0.210882056387886	0.934917078146898	0.349831035079918	0.883126243684757	0.815005937114997	387	299	295	374	306	313	495
chr12.3081.2	CAAAGCGCGGATCAGTTTCC	-	chr12	98791512	98791531	chr12.3081	830.6618473886	0.0192870255792834	0.116910441279472	0.696377336446938	0.486192552348913	0.857129399799793	1.32880162424384	968	807	646	874	916	797	838
chr12.3081.3	ATCCGCGCTTTGGTTGTCCT	+	chr12	98791520	98791539	chr12.3081	436.431312361627	0.0196559873353267	0.162727312953093	0.795870859411909	0.426107100350152	0.910063268800033	0.833426578435963	518	347	373	478	533	350	483
chr12.3081.1	GTCCAAGGACAACCAAAGCG	-	chr12	98791525	98791544	chr12.3081	481.173697870883	-0.0308972528288147	0.194329378933545	-1.29558801040964	0.195117461977295	0.755574086755969	0.981769745189811	753	429	388	566	511	540	262
chr12.3081.10	TGCAAGGCGCTTCAGGTCCA	-	chr12	98791540	98791559	chr12.3081	700.533421531835	0.0331877229506667	0.123940665331596	1.17003826843572	0.241985568931747	0.786153721714261	1.01261526353951	744	650	562	763	720	809	674
chr12.3082.2	TACGAGTAAAACTAGTGATG	-	chr12	98793302	98793321	chr12.3082	533.917081313805	0.0247165876724224	0.134416385328438	0.917406762541493	0.358929530390706	0.852327757689834	1.01261526351379	524	502	509	535	591	585	494
chr12.3082.6	CTACGAGTAAAACTAGTGAT	-	chr12	98793303	98793322	chr12.3082	358.637488172994	-0.000158153667227129	0.160621230194367	-0.00654471004998003	0.994778114174589	1	0.733644397031532	395	356	335	362	341	390	333
chr12.3082.4	TCTACGAGTAAAACTAGTGA	-	chr12	98793304	98793323	chr12.3082	533.964910037252	0.0197440246255749	0.129623925366261	0.733682086542894	0.463142518666819	0.894078996397256	1.00618909619994	609	401	523	583	628	523	505
chr12.3082.12	CGTTGTCTGCTGCTCACACC	+	chr12	98793477	98793496	chr12.3082	1436.67172668084	0.0445005374148399	0.0792267908874617	1.41759222279228	0.15630985205697	0.652841608081051	1.46314577087856	1644	1291	1275	1427	1589	1501	1382
chr12.3082.9	TAGATGCCGTGGGGGGACGT	-	chr12	98793534	98793553	chr12.3082	812.005597275554	-0.0420582745640825	0.118815424949558	-1.42031277292029	0.155516644236427	0.681017090049394	1.22086301905874	988	813	857	784	842	690	727
chr12.3082.7	GTAGATGCCGTGGGGGGACG	-	chr12	98793535	98793554	chr12.3082	898.773890207485	-0.0169669197920375	0.119265098940616	-0.618867413359903	0.536003707354122	0.872692558459511	1.32880162424384	1119	834	842	942	1128	724	770
chr12.3082.11	CTGAGTGTAGATGCCGTGGG	-	chr12	98793541	98793560	chr12.3082	649.166034414868	0.0361954411204492	0.123040138359176	1.26022879171877	0.207586839281748	0.739752382930452	1.14990355349946	632	564	608	698	814	669	583
chr12.3082.8	CTCAGATCTTTATGCCTTCG	+	chr12	98793586	98793605	chr12.3082	309.960267199971	-0.00708878853997286	0.190425354903976	-0.316969318728442	0.75126688287798	1	0.602519809955349	308	276	317	373	296	259	338
chr12.3082.3	TTACCAGAGATAAACTCCCG	+	chr12	98793625	98793644	chr12.3082	497.677890035268	0.0298452973205387	0.145668640354984	1.12040588911951	0.262540836502051	0.805433484639687	0.981769745189811	452	442	493	516	564	509	504
chr12.3082.5	TCTCCCCGGGAGTTTATCTC	-	chr12	98793631	98793650	chr12.3082	368.357370238625	0.0332711647606023	0.214084940774417	1.43667409252671	0.150810619726445	0.742769993268716	0.818396262404137	344	400	263	333	313	478	425
chr12.3083.6	AGTAGTCACTCCCATTAGCC	+	chr12	98810781	98810800	chr12.3083	547.976824982349	0.00483514296974412	0.147499213452959	0.192675237573626	0.847213317610175	1	1.01261526351379	613	563	470	549	504	626	513
chr12.3083.11	TCACTCCCATTAGCCAGGAG	+	chr12	98810786	98810805	chr12.3083	958.661697374154	0.00459529844033022	0.0991676262344085	0.164116834138	0.869639169770399	0.957117548953375	1.24824758161565	1053	841	956	1014	1002	1018	856
chr12.3083.10	CACTCCCATTAGCCAGGAGA	+	chr12	98810787	98810806	chr12.3083	720.545934510599	0.0141396186254738	0.109201093299443	0.507583314464928	0.611745594581589	0.915854171818542	1.14990355349946	799	625	650	808	869	706	632
chr12.3083.8	ACTCCCATTAGCCAGGAGAG	+	chr12	98810788	98810807	chr12.3083	304.141018764155	0.0061014242170004	0.194357351367388	0.27599782858353	0.782549734025232	1	0.602519809955349	275	259	314	359	389	324	224
chr12.3083.9	CTCCCATTAGCCAGGAGAGG	+	chr12	98810789	98810808	chr12.3083	599.197264220026	-0.0362537542794705	0.133529192363731	-1.29179648452714	0.19642763313166	0.719256536895607	1.225807713382	749	534	604	675	519	544	588
chr12.3083.5	TCCCATTAGCCAGGAGAGGG	+	chr12	98810790	98810809	chr12.3083	605.961028944485	-0.0930612598384142	0.138953277999329	-2.53284513776339	0.0113140925800339	0.347960778954445	0.764382105788523	784	513	612	827	667	484	425
chr12.3083.2	ACCCCCCTCTCCTGGCTAAT	-	chr12	98810794	98810813	chr12.3083	940.194297382977	0.0204187993736474	0.116242778748316	0.734269807047778	0.462784315690553	0.861898180233639	1.22783675295736	1054	744	911	1021	1003	1137	768
chr12.3083.1	TACCCCCCTCTCCTGGCTAA	-	chr12	98810795	98810814	chr12.3083	1008.1213687194	-0.000230341715766643	0.107695783812795	-0.00834846231416149	0.993338968188635	0.95236709214925	1.46314577087856	1199	934	879	1091	1017	1163	829
chr12.3083.7	AGCCAGGAGAGGGGGGTATT	+	chr12	98810797	98810816	chr12.3083	650.039314228869	0.00543362574437571	0.150177650622354	0.218021963996808	0.827411998246917	1	1.01473786584663	815	472	608	748	841	507	626
chr12.3083.3	GACCAAATACCCCCCTCTCC	-	chr12	98810802	98810821	chr12.3083	877.295459869358	0.0983566766919996	0.107766280456142	2.57957145691481	0.00989229900672241	0.261300706706068	1.32880162424384	902	739	724	900	1166	855	896
chr12.3084.2	GCCTTGAGTCTTACTAGAAG	+	chr12	98812657	98812676	chr12.3084	678.458736740552	0.0330219719712435	0.121689764878681	1.15906043398358	0.246431552101985	0.789152506886535	1.01261526353951	790	489	631	750	837	717	596
chr12.3084.3	CCTTGAGTCTTACTAGAAGA	+	chr12	98812658	98812677	chr12.3084	460.778390820449	-0.0144259709104631	0.142111617876032	-0.559722416551676	0.575668789744408	0.97547059399497	0.76768933611677	623	409	384	518	488	409	433
chr12.3084.6	CCCTCTTCTAGTAAGACTCA	-	chr12	98812661	98812680	chr12.3084	795.787917929638	0.00801937468408971	0.113537767112388	0.292807531314967	0.769669271283667	0.979537011491305	1.01261526353951	1026	680	747	762	961	745	710
chr12.3084.10	GTCTTACTAGAAGAGGGGTG	+	chr12	98812664	98812683	chr12.3084	439.321580206447	-0.00960564303208367	0.146024068487274	-0.379479959665991	0.704331483254287	1	0.76768933611677	511	348	411	556	477	453	357
chr12.3084.4	TGGACACCGGGCGCCTTTCC	+	chr12	98812684	98812703	chr12.3084	943.508727554946	-0.0498111073091409	0.10283652722171	-1.58770579764974	0.11235288143644	0.627837395836119	1.22728161171211	1157	827	940	1103	862	902	857
chr12.3084.1	GGACACCGGGCGCCTTTCCA	+	chr12	98812685	98812704	chr12.3084	689.132426881842	0.00615541927522004	0.152893971550837	0.24868445206461	0.803604876542829	1	0.981769745189811	840	595	649	688	628	601	826
chr12.3084.5	GGTTACCCTGGAAAGGCGCC	-	chr12	98812693	98812712	chr12.3084	550.76533917406	0.00564253746599319	0.317191160163246	0.338911906270407	0.734676094806538	0.966476241241505	1.01261526351379	499	390	519	763	546	413	725
chr12.3084.7	TCCACCTACTTGGGTTACCC	-	chr12	98812705	98812724	chr12.3084	1996.70357489344	-0.031388824777164	0.0818711526556673	-1.04698019942007	0.29510871056562	0.758042728273508	1.46314577087856	2564	1824	1656	2334	2096	2025	1648
chr12.3084.9	GTTTGTGGTAAGGCAGAAAA	+	chr12	98812725	98812744	chr12.3084	588.225987970785	-0.00208469419560029	0.150354552119818	-0.0838334548339431	0.933188848524038	0.98005956629367	1.225807713382	577	455	612	752	689	520	541
chr12.3084.8	GCATTTAAACCTGGCTCTGC	-	chr12	98812764	98812783	chr12.3084	572.713419400691	0.0344858822872063	0.152125219266752	1.29175707171205	0.196441286087519	0.751574383242886	1.01261526351379	661	411	453	691	569	717	550
chr12.3085.8	GAGGTGGTTAGTGTTGCAGA	-	chr12	98818596	98818615	chr12.3085	407.299046189922	-0.051147680170069	0.158960329457802	-1.79469738051199	0.0727019281380721	0.622881974098616	0.818396262404137	528	356	441	472	378	306	389
chr12.3085.1	ACTAACCACCTCACGTATAA	+	chr12	98818604	98818623	chr12.3085	679.87146394561	0.0585765008457284	0.1304803281297	1.88340161099355	0.0596459622043693	0.555499470445941	1.01473786584663	833	540	495	720	877	783	585
chr12.3085.6	ACCTCACGTATAATGGAATT	+	chr12	98818611	98818630	chr12.3085	833.666557017354	-0.0145210443861584	0.10633342435568	-0.5181882934505	0.604326901727249	0.892081011023646	1.32880162424384	951	823	716	948	897	798	739
chr12.3085.5	AAATTCCATTATACGTGAGG	-	chr12	98818612	98818631	chr12.3085	204.586330795922	0.00684221507159352	0.272134795611899	0.373483857864451	0.708788357177328	1	0.602519809955349	180	196	160	266	194	311	133
chr12.3085.2	GCCAAATTCCATTATACGTG	-	chr12	98818615	98818634	chr12.3085	254.871085929882	0.0237111501651925	0.216165664644009	1.07962827025187	0.28030774726448	0.910553359107745	0.546464170203529	288	226	205	244	257	220	341
chr12.3085.4	CGTATAATGGAATTTGGCTT	+	chr12	98818617	98818636	chr12.3085	497.252441810256	-0.00701833901190241	0.169421668124196	-0.296482463123009	0.766861657674397	0.978431474446932	1.01261526351379	619	432	490	514	489	638	335
chr12.3085.11	TGGCTTTGGCAGTTAAATCT	+	chr12	98818631	98818650	chr12.3085	435.260875569769	0.0487360017142841	0.153692695129524	1.7148375317803	0.0863750182727123	0.661297469071463	0.76768933611677	440	309	429	450	515	431	484
chr12.3085.3	TGCACGGTCGTGAGAACCTG	-	chr12	98818688	98818707	chr12.3085	1092.13784914228	-0.0321274572110404	0.117192421910511	-1.12007349374279	0.262682444876274	0.742691327137033	1.42651001742541	1176	973	1064	1392	1167	871	1045
chr12.3085.7	GAGGCCATCTGGTGGCCGTC	-	chr12	98818779	98818798	chr12.3085	726.9063629208	-0.0184605018627854	0.124336166433992	-0.679213802827773	0.497002402844955	0.903571578898957	1.01473786584663	847	597	778	805	675	778	636
chr12.3085.10	AGTCCTTGAAGCCAGATGAT	+	chr12	98818843	98818862	chr12.3085	563.78555741948	0.0143219459415825	0.141090299547715	0.554298756237135	0.579374401374934	0.926855574197437	1.01261526351379	538	526	566	583	570	622	535
chr12.3086.8	AAGCGACAGCAAAACTAGTA	-	chr12	98833729	98833748	chr12.3086	235.773802396633	0.0382034018306082	0.232167838193003	1.65423272406744	0.098080236284848	0.720134673719686	0.60895284174792	238	216	188	200	271	371	175
chr12.3086.5	GTCGCTTCATAATTTCTGCA	+	chr12	98833742	98833761	chr12.3086	149.649073642263	-0.018007752804555	0.267263689979638	-0.939016180538219	0.34772243691385	0.928270617783313	0.602519809955349	199	112	182	163	196	108	105
chr12.3086.7	AGCTCATATGGAAAGCGTCA	-	chr12	98833902	98833921	chr12.3086	340.169459886162	0.0101454567950209	0.158285965398866	0.414087246056353	0.678810212865904	1	0.813196327180834	424	289	331	313	377	334	329
chr12.3086.2	ACGAGGGCGGAGAGCTCATA	-	chr12	98833914	98833933	chr12.3086	332.646193175222	0.000809288345212534	0.191378744649385	0.0364328353949391	0.97093723269223	1	0.754226630160853	331	397	290	308	387	313	297
chr12.3086.4	ATGAGCTCTCCGCCCTCGTC	+	chr12	98833915	98833934	chr12.3086	435.153562015171	-0.0520303498126408	0.138054666468614	-1.74877419044296	0.0803300598327292	0.635885324195196	0.833426578435963	538	396	459	500	415	371	386
chr12.3086.1	TGAGCTCTCCGCCCTCGTCA	+	chr12	98833916	98833935	chr12.3086	1263.51435713482	-0.057309447877547	0.0927084869664102	-1.75393705215289	0.0794412938299789	0.546941287811265	1.42651001742541	1575	1222	1211	1371	1384	1039	1111
chr12.3086.3	TATTGGCAGAGTACTGCGTC	+	chr12	98833980	98833999	chr12.3086	411.155107943868	0.0302529999621737	0.184277610765754	1.24377499694421	0.213582384999443	0.836404225858183	0.66300521798674	587	351	297	341	474	523	348
chr12.3086.6	ATTGGCAGAGTACTGCGTCT	+	chr12	98833981	98834000	chr12.3086	750.257483856681	-0.0221054009681288	0.10614570740676	-0.775961479172507	0.437771730623277	0.884309074260247	1.01261526353951	930	694	668	841	808	756	609
chr12.3086.10	TTTGGAAAGATTCAAACCAC	+	chr12	98834020	98834039	chr12.3086	368.213245291647	-0.0139444220560239	0.191463168347051	-0.617656563059613	0.53680175059767	0.968594524465495	0.733644397031532	396	329	470	333	324	371	344
chr12.3086.9	ATGAAACACTTAATTAGGAC	+	chr12	98834204	98834223	chr12.3086	423.844701271598	0.0343178365696829	0.184842889251662	1.3858024030295	0.165807248426033	0.831288586958048	0.531781056892398	491	349	352	402	381	423	564
chr12.3087.9	GGTCGAGAACAGCAGCGCCA	-	chr12	98850734	98850753	chr12.3087	188.514082689216	0.0171200945441906	0.299032829957872	0.95401543606714	0.340075828903406	0.923294789854436	0.60895284174792	214	155	128	209	187	120	304
chr12.3087.7	GTTCTCGACCGCCGCCCCAG	+	chr12	98850744	98850763	chr12.3087	1137.47529455417	0.0329318707987063	0.0976855380902164	1.10575866589951	0.268830990046373	0.7493540300903	1.40496776788468	1241	902	1086	1250	1421	1088	1046
chr12.3087.1	TCGAGTAACGGCCGAGGCCT	-	chr12	98850776	98850795	chr12.3087	368.428935772834	0.00195220556289084	0.162744005557247	0.0812396649617374	0.935251355670924	1	0.733644397031532	477	328	355	333	353	393	353
chr12.3087.2	GGGACTTCGAGTAACGGCCG	-	chr12	98850782	98850801	chr12.3087	134.616150196096	-0.00485966776008364	0.276898371682772	-0.26887064646693	0.788029226169565	1	0.60895284174792	143	122	168	119	170	136	89
chr12.3087.3	GGGTAGGGGACTTCGAGTAA	-	chr12	98850788	98850807	chr12.3087	218.524466008093	-0.0207650324751102	0.23519003897466	-0.999247298452774	0.317674908431201	0.941200600284244	0.505170027665992	249	266	219	201	214	246	136
chr12.3087.4	GGCGCCTGGGCAACCCGACC	+	chr12	98850844	98850863	chr12.3087	778.673107407119	-0.0408105215245323	0.113679355661701	-1.37069597469961	0.170469750164832	0.700396642635476	1.18566922174653	888	710	769	939	780	663	730
chr12.3087.10	CTGCCCGGGTCGGGTTGCCC	-	chr12	98850851	98850870	chr12.3087	424.486606000707	-0.00598370132375583	0.196035133816792	-0.271912779449484	0.785689084759711	1	0.531781056892398	539	328	441	454	396	575	275
chr12.3087.5	GCACCGCCGACCTGCGCGAG	+	chr12	98850939	98850958	chr12.3087	535.33178255689	-0.0707652089755602	0.139647699907435	-2.16883150251905	0.030095478615687	0.482693483217436	0.804286460637112	677	539	529	621	467	563	380
chr12.3087.8	CTGCGGCCACTCGCGCAGGT	-	chr12	98850948	98850967	chr12.3087	618.723621323523	-0.0207447123796757	0.135400851720664	-0.780175972502563	0.435287303095022	0.92622530957617	0.764382105788523	676	508	633	777	574	649	540
chr12.3087.6	TACTCGCGCCGGGCCGGGAC	+	chr12	98850987	98851006	chr12.3087	394.224408378842	0.00780545113452647	0.176278727189259	0.335665767018216	0.737122923429363	1	0.860089344632361	458	376	329	409	334	405	447
chr12.3088.10	CACACACCGACAAGCATGGC	-	chr12	98884803	98884822	chr12.3088	932.327372045981	0.00713177022534346	0.127257690215143	0.26899086029768	0.787936715974838	0.941070193583901	1.25399806700814	1045	1026	749	902	1069	872	879
chr12.3088.6	GAATCACACACCGACAAGCA	-	chr12	98884807	98884826	chr12.3088	526.126154473889	0.00917856793841084	0.13729769974694	0.354455268703946	0.722997721100585	0.975686869883327	0.963459854567595	621	441	524	520	536	499	554
chr12.3088.9	TTCCAGACATTCCCGTCTCC	+	chr12	98884839	98884858	chr12.3088	240.494855058645	-0.0104986925961675	0.238826182966972	-0.52721999340113	0.598040826083548	1	0.505170027665992	204	246	245	305	332	202	160
chr12.3088.11	TGCCTGGAGACGGGAATGTC	-	chr12	98884844	98884863	chr12.3088	342.524981682678	0.0306138937934933	0.202202932070267	1.30794507825255	0.190891938331525	0.800732977145478	0.733644397031532	337	387	271	265	445	321	364
chr12.3088.7	CTCCAGGCATCACTGTGTCG	+	chr12	98884855	98884874	chr12.3088	484.683479314225	0.0215312521347676	0.159107127067688	0.859044533485463	0.390315946884699	0.88140545596083	0.918177226368889	576	427	460	423	666	409	460
chr12.3088.3	TGATCTTTGTGCGGTTTGTC	+	chr12	98884900	98884919	chr12.3088	525.712786183582	0.0560632279402672	0.138402774178328	1.84911546452883	0.0644411418166357	0.569549382555646	1.00618909619994	522	459	498	477	571	627	525
chr12.3088.1	TTTGTCCGGTTATACCTCAC	+	chr12	98884914	98884933	chr12.3088	917.367071615951	-0.0267150709858812	0.100826891466447	-0.918230803594541	0.358498045137647	0.820412241996105	1.22728161171211	1154	841	832	1015	885	952	795
chr12.3088.2	TTGTCCGGTTATACCTCACT	+	chr12	98884915	98884934	chr12.3088	698.459918859748	-0.00611874184822744	0.114754316616083	-0.224360930701145	0.822476468551344	1	0.981769745189811	879	563	648	790	753	640	667
chr12.3088.8	GTGTCCCAGTGAGGTATAAC	-	chr12	98884922	98884941	chr12.3088	447.757286268321	0.02399668508765	0.178702422444572	0.998395277873335	0.318087722520752	0.94359747867388	0.497439697403432	485	417	388	425	470	634	333
chr12.3088.5	ACAAAAGACCCGGAACACAG	+	chr12	98885010	98885029	chr12.3088	220.506191696289	0.0130136109229215	0.189583060372829	0.574816572006952	0.565415357706538	1	0.505170027665992	248	206	177	236	236	238	211
chr12.3089.6	CGAGGCAGGTGGATCACTAA	+	chr12	98896546	98896565	chr12.3089	792.099396795329	-0.110657047810773	0.106216925950224	-2.75617591897606	0.00584815341535756	0.222083381255846	1.11462821171356	1013	802	769	910	792	738	573
chr12.3089.8	CTTTAGTGATCCACCTGCCT	-	chr12	98896548	98896567	chr12.3089	463.142691282598	-0.0270825930829717	0.176908899385486	-1.1088953451548	0.267475332148767	0.917395929024116	0.497439697403432	637	500	421	430	364	519	384
chr12.3089.11	TCACGAGTTCGAGACCAGTC	+	chr12	98896569	98896588	chr12.3089	449.962889718598	0.00314211347880108	0.147464954048932	0.125313369080108	0.900275468619028	1	0.815005937114996	488	442	381	502	554	398	406
chr12.3089.2	GGGGGGAGGGTTCACCATGT	-	chr12	98896595	98896614	chr12.3089	529.597556583458	0.0611486238747262	0.147949247457797	1.99565870257706	0.0459710851253837	0.52133079970375	0.963459854567595	512	382	512	551	585	549	619
chr12.3089.7	TGTGTGTGTGGGGGGGGGGA	-	chr12	98896608	98896627	chr12.3089	653.126698600857	-0.00320375594686007	0.131681452973974	-0.122511573643332	0.902493880595748	0.977088521397654	1.19664990144741	812	602	622	629	667	573	683
chr12.3089.10	GGTGTGTGTGTGTGTGTGGG	-	chr12	98896616	98896635	chr12.3089	1771.56849436267	0.000525018771059633	0.0772124260200751	0.0187212502531811	0.985063475974285	0.946992353692761	1.50217807866452	2123	1631	1627	1816	2079	1762	1475
chr12.3089.9	GGGTGTGTGTGTGTGTGTGG	-	chr12	98896617	98896636	chr12.3089	960.350457432791	-0.0862857683280411	0.0950399651221153	-2.37099076977756	0.0177404741169594	0.335329812813334	1.31732616203026	1267	939	924	1037	960	893	764
chr12.3089.12	GGGGTGTGTGTGTGTGTGTG	-	chr12	98896618	98896637	chr12.3089	1166.99800482289	-0.0884332950699532	0.105845936183764	-2.4178700633126	0.0156116504705135	0.323997772384391	1.26053323552725	1617	1163	1068	1272	1317	981	862
chr12.3089.5	CGGGGTGTGTGTGTGTGTGT	-	chr12	98896619	98896638	chr12.3089	1690.73347594939	-0.0756560480693957	0.0748097788252354	-2.16310927377086	0.030532775997956	0.405089594467429	1.37430140652817	2006	1668	1602	1907	1692	1604	1426
chr12.3089.4	GCGGGGTGTGTGTGTGTGTG	-	chr12	98896620	98896639	chr12.3089	994.948683729395	0.0145219086545989	0.118229309973119	0.530879224114826	0.595502475638083	0.902104361987696	1.22728161171211	1033	979	833	1102	971	1023	1025
chr12.3090.6	ACCGGACTTTCGTACTTCCC	+	chr12	98897177	98897196	chr12.3090	749.631285288585	0.0253975577953503	0.11646156177831	0.902194866267267	0.366953361456511	0.83996406919899	1.11462821171356	840	676	708	717	926	804	616
chr12.3090.7	CGGACTTTCGTACTTCCCGG	+	chr12	98897179	98897198	chr12.3090	392.177297663958	-0.0395926765534464	0.157211354830633	-1.46721845575053	0.142316637931285	0.751567171364512	0.733644397031532	476	402	370	450	360	421	285
chr12.3090.4	ACTCAGCGCGCGGAACCTGT	+	chr12	98897670	98897689	chr12.3090	707.637744239961	0.00602243010762288	0.116787997413899	0.221821581155129	0.824452778614962	1	0.981769745189811	920	569	687	694	808	716	616
chr12.3090.2	CTCAGCGCGCGGAACCTGTT	+	chr12	98897671	98897690	chr12.3090	1308.58878673189	0.0453637216498396	0.0965171099010078	1.45709608612512	0.145089858630312	0.651085985784148	1.37430140652817	1491	1088	1212	1308	1743	1274	1140
chr12.3090.5	CAGCGCGCGGAACCTGTTGG	+	chr12	98897673	98897692	chr12.3090	1453.62978407002	-0.0128173003841807	0.0948162990805324	-0.451302338928247	0.651771659359878	0.892852189752768	1.42651001742541	1741	1361	1304	1579	1607	1220	1428
chr12.3090.9	GGGCGGAGTCTCGCGACTAA	+	chr12	98897706	98897725	chr12.3090	504.226561039828	0.0134817329184114	0.128520367575254	0.505938954445712	0.612899504843451	0.940172764592083	0.981769745189811	608	463	419	524	538	529	474
chr12.3090.10	GGCGGAGTCTCGCGACTAAC	+	chr12	98897707	98897726	chr12.3090	602.472784893904	-0.0305251959579628	0.127332840767801	-1.09418258929903	0.273874905898579	0.807310090435034	1.01261526351379	731	559	587	673	644	634	432
chr12.3090.8	GCGGAGTCTCGCGACTAACG	+	chr12	98897708	98897727	chr12.3090	799.449232121756	-0.0909969672864045	0.103290614430274	-2.45942116320683	0.0139161257878588	0.314706337908636	1.21298521814395	1008	810	760	911	827	688	639
chr12.3090.1	TGGGACGTAACCAGCGGAAG	-	chr12	98897835	98897854	chr12.3090	953.222856722176	0.0197163895909202	0.103451634966838	0.692835565895366	0.488412749666604	0.859175305618948	1.31732616203026	1058	777	934	1021	1075	887	957
chr12.3090.3	CTACCGACTACTAGAAGCCG	+	chr12	98898132	98898151	chr12.3090	303.70586598918	-0.0166045317763717	0.196018304398532	-0.739013650817471	0.459898708250146	0.954652080480822	0.668558914970216	288	331	298	353	373	276	215
chr12.3091.3	GCCCAGGAAACATTAATTTC	+	chr12	98907805	98907824	chr12.3091	299.913497147366	-0.0105584319090478	0.165046254155025	-0.438693766423173	0.660883444461775	1	0.602519809955349	369	250	295	335	289	290	286
chr12.3091.4	GCCTGAAATTAATGTTTCCT	-	chr12	98907809	98907828	chr12.3091	526.711984717046	0.0233432877547454	0.147279149416858	0.898571070606132	0.368881173686846	0.880192765331338	0.873973480188695	501	472	492	577	684	569	417
chr12.3091.1	CGCCTGAAATTAATGTTTCC	-	chr12	98907810	98907829	chr12.3091	245.965231833806	-0.00746804046427216	0.232930174540135	-0.371964403735998	0.709919352509573	1	0.538438478639805	257	262	266	225	353	204	165
chr12.3091.10	AGTTCTTGCATTATACGTAC	+	chr12	98907842	98907861	chr12.3091	495.731395854452	0.0214204581370924	0.159163245675459	0.855023674768534	0.392538041411633	0.87984012251107	0.932255558545027	722	370	378	499	578	480	501
chr12.3091.2	GTTCTTGCATTATACGTACT	+	chr12	98907843	98907862	chr12.3091	551.983909552446	0.108102062919481	0.131374669855197	2.71865898433436	0.0065547147104821	0.271953474987439	0.804286460637112	596	413	522	469	699	603	581
chr12.3091.7	GACCATGACTTTGCAATGAC	-	chr12	98907872	98907891	chr12.3091	637.336000534748	-0.0236107943515987	0.115978412102373	-0.841889112263496	0.39985002524321	0.874399557157638	0.981769745189811	796	574	602	700	657	669	507
chr12.3091.6	AGAAGGGGAACTGAGCTGAG	-	chr12	98907900	98907919	chr12.3091	993.648493623973	0.0108275040902939	0.113726031254173	0.394202907479352	0.693431239279094	0.89854829307931	1.46314577087856	1072	1028	856	998	1013	1020	970
chr12.3091.5	AAACATTTGCCTATGTGTCC	+	chr12	98907928	98907947	chr12.3091	542.721399266453	0.00902759194211233	0.141651474361537	0.352733512039683	0.724288233216786	0.964463232637904	1.00618909619994	637	375	544	633	639	529	489
chr12.3091.8	AACATTTGCCTATGTGTCCA	+	chr12	98907929	98907948	chr12.3091	760.977104685708	0.0061474833172012	0.119418263938583	0.227747955350877	0.819842188973193	0.999914726980537	1.01473786584663	948	720	657	745	745	780	756
chr12.3091.11	ATGTGTCCAGGGAAGCTGTG	+	chr12	98907940	98907959	chr12.3091	439.027724431308	-0.00286640601207653	0.149609092331666	-0.115002949133202	0.908442784485257	1	0.76768933611677	468	428	400	489	551	411	350
chr12.3092.3	AAGAAGCGTTCGCGAGGAGA	+	chr12	98908848	98908867	chr12.3092	341.171609157052	-0.0268618895667573	0.153006581383898	-1.03755315370783	0.299478137288986	0.874804263075574	0.733644397031532	453	306	307	395	337	314	302
chr12.3092.7	GTGGAATTCGGCGCGTTCGT	+	chr12	98909054	98909073	chr12.3092	478.299046600599	-0.0266244473547182	0.150395187812868	-1.02248462003022	0.306551588272686	0.938275988792673	0.497439697403432	531	507	417	567	498	389	450
chr12.3092.8	CTGTCCCTTATCGGCGTCTA	+	chr12	98909152	98909171	chr12.3092	905.233143590585	0.0201381747603104	0.101170497936631	0.704440698515898	0.481158368230175	0.868322041624466	1.22728161171211	1120	817	801	869	1018	956	808
chr12.3092.9	TGTCCCTTATCGGCGTCTAA	+	chr12	98909153	98909172	chr12.3092	441.216938521041	-0.050429081486488	0.200137424236496	-1.90638672238209	0.056600050104224	0.579209649521153	0.833426578435963	565	347	470	627	347	521	258
chr12.3092.1	CTTAGACGCCGATAAGGGAC	-	chr12	98909154	98909173	chr12.3092	698.479510636487	-0.00847085574669494	0.129090904306907	-0.320539756152831	0.748559197790149	1	0.879416008220563	798	584	699	793	619	746	669
chr12.3092.10	GTCCCTTATCGGCGTCTAAG	+	chr12	98909154	98909173	chr12.3092	667.777905030733	-0.0329632069110125	0.15210223730111	-1.2422266991352	0.214152931438383	0.765320487416439	1.01473786584663	805	670	681	693	495	682	643
chr12.3092.2	TTCCCCTTAGACGCCGATAA	-	chr12	98909159	98909178	chr12.3092	171.071059839455	-0.0645449288348945	0.23996477788469	-2.30546702641721	0.0211404314013531	0.473972404906196	0.599756822150986	298	187	146	184	157	124	123
chr12.3092.4	ATTGGCGAGACGGCTCGCGC	-	chr12	98909289	98909308	chr12.3092	536.738480471971	0.0110809714444725	0.162200604631054	0.456475984734987	0.648047736289977	0.950908461179394	0.963459854567594	591	393	514	646	693	417	543
chr12.3092.5	AGAACGCGCGCCGCCATTGG	-	chr12	98909336	98909355	chr12.3092	607.658986579549	-0.0121287804563393	0.12161057346961	-0.448577036663234	0.653736802100291	0.952283203661822	0.963459854567594	713	564	589	639	665	643	474
chr12.3092.6	CCAAGAACGCGCGCCGCCAT	-	chr12	98909339	98909358	chr12.3092	1031.35719462902	0.0146491532510479	0.115435486458022	0.532130832945482	0.594635383823706	0.878077068569911	1.42651001742541	1211	805	931	1193	967	1189	979
chr12.519.9	AGGGGCGCGGGCGGGAACCG	-	chr12	9892534	9892553	chr12.519	479.824317715543	0.0324943896473048	0.150616229212484	1.22247563790889	0.221527811207351	0.796092268208266	0.873973480188695	643	330	407	491	610	488	447
chr12.519.10	GGAGGGGCGCGGGCGGGAAC	-	chr12	9892536	9892555	chr12.519	709.683385847553	-0.0258205007510415	0.121340499449694	-0.926083402464759	0.354402638780662	0.849599521077943	1.01473786584663	945	682	583	788	786	618	624
chr12.519.5	TGGGAGGGAGGGGCGCGGGC	-	chr12	9892542	9892561	chr12.519	858.44547774043	-0.0544161687587893	0.114482923900905	-1.73515532696388	0.0827132967462756	0.57413453063502	1.25399806698176	1064	703	857	1090	783	852	721
chr12.519.2	GTGGGAGGGAGGGGCGCGGG	-	chr12	9892543	9892562	chr12.519	652.833202912215	-0.0228055955147911	0.121465794912915	-0.824887367352718	0.409435538948218	0.872725458320245	1.01473786584663	876	546	603	729	632	615	616
chr12.519.1	GGTGTGGGAGGGAGGGGCGC	-	chr12	9892546	9892565	chr12.519	750.884598196089	-0.0594571258779877	0.106963315895632	-1.83588271955756	0.0663750039429214	0.573261335759549	1.01261526353951	868	731	725	897	783	666	622
chr12.519.3	AGGTGTGGGAGGGAGGGGCG	-	chr12	9892547	9892566	chr12.519	1626.5172377412	0.0133255358270932	0.0967866296301395	0.469793786767703	0.638502353881833	0.899860452745313	1.33556585296483	1901	1584	1497	1507	1644	1639	1629
chr12.519.8	CAGGGAGGTGTGGGAGGGAG	-	chr12	9892552	9892571	chr12.519	1866.33749531242	-0.0311882501960164	0.0767041000094798	-1.04307510165665	0.296913511191475	0.758990742953098	1.46314577087856	2327	1675	1624	2178	1949	1726	1711
chr12.519.6	GCAGGGAGGTGTGGGAGGGA	-	chr12	9892553	9892572	chr12.519	998.219179945475	-0.248925752024518	0.0987936598850748	-3.98355464506867	6.78920511724421e-05	0.00825467778864515	1.42651001742541	1273	1098	976	1158	951	844	736
chr12.519.4	TGCAGGGAGGTGTGGGAGGG	-	chr12	9892554	9892573	chr12.519	1467.37381405495	-0.0280326918112811	0.0990093361468106	-0.957306890196408	0.338412378617877	0.791167570791269	1.37430140652817	1823	1481	1353	1457	1409	1357	1422
chr12.519.7	GCTTGCAGGGAGGTGTGGGA	-	chr12	9892557	9892576	chr12.519	666.37334646024	-0.032931287129757	0.132477709475869	-1.18489393567634	0.236059385427106	0.781866936642922	1.01261526353951	694	638	675	809	629	711	525
chr12.3093.4	CTTGGAACTACTCCCTCTGG	+	chr12	98926660	98926679	chr12.3093	496.219244759487	-0.0154279043463461	0.173629917959939	-0.649850493331508	0.515788799346992	0.9139550299858	0.981769745189811	584	345	481	697	478	564	376
chr12.3093.10	GGAACTACTCCCTCTGGTGG	+	chr12	98926663	98926682	chr12.3093	446.470837110296	-0.0184619785631279	0.150569116291783	-0.726212938921393	0.467708241123456	1	0.497439697403432	663	360	404	472	483	411	384
chr12.3093.8	ATCTCCACCCGTCCTCCTTT	+	chr12	98926714	98926733	chr12.3093	1067.71186444631	-0.0132534258734463	0.111952424142692	-0.479056199092784	0.631898648814855	0.887893132124621	1.42651001742541	1183	988	1155	1047	1022	1086	994
chr12.3093.9	GGTACTGCCCAAAGGAGGAC	-	chr12	98926724	98926743	chr12.3093	522.003689224714	0.120259893573355	0.126840847636323	2.85507504297212	0.00430266610381077	0.204461681451398	0.963459854567595	557	419	454	458	649	630	508
chr12.3093.3	CGGTACTGCCCAAAGGAGGA	-	chr12	98926725	98926744	chr12.3093	757.448187714024	-0.00780649597363552	0.148032113776115	-0.310738246057457	0.75599961942747	0.973630367529043	1.01473786584663	1068	621	724	734	794	589	820
chr12.3093.5	AGTTCGGTACTGCCCAAAGG	-	chr12	98926729	98926748	chr12.3093	928.098372682965	-0.0734905153385216	0.11370069945073	-2.15615645809372	0.0310714502109676	0.414230192941179	1.31732616203026	1263	794	943	1069	959	711	832
chr12.3093.2	TTTGGGCAGTACCGAACTAC	+	chr12	98926731	98926750	chr12.3093	1296.71911756003	-0.0354528704899669	0.0946394727936955	-1.17610191058792	0.239554154543434	0.753039132694251	1.22343066536868	1634	1249	1195	1370	1522	1121	1077
chr12.3093.1	TGTAGTTCGGTACTGCCCAA	-	chr12	98926732	98926751	chr12.3093	293.619006459926	0.0119455345004268	0.169431588723987	0.501112807749951	0.616291733513456	1	0.668558914970216	317	279	280	279	356	283	269
chr12.3093.7	CTTCTAAGGGAGACCTACCT	+	chr12	98926772	98926791	chr12.3093	625.526531352783	0.0515490623785116	0.143076617683232	1.75292341007033	0.079615154650059	0.610989583431435	0.963459854567594	628	629	507	565	857	661	552
chr12.3093.6	TTCTAAGGGAGACCTACCTA	+	chr12	98926773	98926792	chr12.3093	1080.23999647365	0.0615705848271658	0.104882470619382	1.87974110193702	0.0601433709849117	0.497796855726784	1.46314577087856	1021	972	1001	1101	1226	1225	1024
chr12.520.3	GTATGCCAGGAGTGTAGGCA	+	chr12	9893060	9893079	chr12.520	731.013331856524	-0.0384000225109308	0.124526797344884	-1.33050904980991	0.183350606630149	0.718407531663845	1.14990355349946	975	602	774	779	695	638	695
chr12.520.6	CCAGGAGTGTAGGCATGGCT	+	chr12	9893065	9893084	chr12.520	687.413977118225	-0.00512665995877465	0.122385863700137	-0.191385883342568	0.848223279108363	1	0.879416008220563	816	578	666	758	684	625	709
chr12.520.5	CCAAGCCATGCCTACACTCC	-	chr12	9893068	9893087	chr12.520	1295.68387281776	0.0271327873535903	0.0813814615026128	0.917573242634448	0.358842331602405	0.801362432968969	1.37430140652817	1560	1089	1157	1362	1464	1275	1241
chr12.520.1	CTACGCTTCAGAGACTCACA	+	chr12	9893095	9893114	chr12.520	660.359532038552	0.0103565807433453	0.132598111340451	0.394514568830796	0.693201173233366	0.9537479240788	1.01261526353951	794	626	608	608	859	603	565
chr12.520.9	CATCTCCTCTGAGGCTCATC	+	chr12	9893146	9893165	chr12.520	439.841080499178	-0.0916376969665753	0.139555275143121	-2.51375905410114	0.0119452012824341	0.375622731948483	0.66300521798674	530	444	464	525	455	346	337
chr12.520.10	CTTCCCCAGATGAGCCTCAG	-	chr12	9893154	9893173	chr12.520	513.759376938514	-0.0188973287008993	0.128017809993817	-0.700816313301771	0.483417656049417	0.904409082360221	0.981769745189811	600	499	469	572	573	454	454
chr12.520.7	TCCTTGTGGGCCATCAACTG	+	chr12	9893215	9893234	chr12.520	1236.42763345344	0.0117283244744868	0.0863456795176894	0.411694981470618	0.680563003833884	0.922645615749011	1.22343066536868	1572	1063	1088	1276	1409	1214	1125
chr12.520.4	CCTTGTGGGCCATCAACTGA	+	chr12	9893216	9893235	chr12.520	762.59174859586	-0.00488968222458962	0.132338055274187	-0.18713264407767	0.851556633956522	0.963934376156748	1.18566922174653	776	716	732	879	919	613	725
chr12.520.2	CCCTCAGTTGATGGCCCACA	-	chr12	9893219	9893238	chr12.520	1018.46202255912	-0.100952010211329	0.0918631293761576	-2.62745931194544	0.00860251290749335	0.25415180282429	1.22728161171211	1333	991	964	1154	995	962	799
chr12.520.8	AAACTCAGGCCCTCAGTTGA	-	chr12	9893228	9893247	chr12.520	602.22320129684	-0.0376982533991697	0.117477051150752	-1.29025283275779	0.196962887744804	0.751618504344594	1.01473786584663	729	574	619	627	632	558	502
chr12.521.6	GGTGTTTGTCAAAAACACCA	-	chr12	9895756	9895775	chr12.521	234.196792284111	0.00825804469402752	0.23404653239915	0.411875592012303	0.680430611717915	1	0.60895284174792	316	215	197	201	256	322	154
chr12.521.3	GGGTGTTTGTCAAAAACACC	-	chr12	9895757	9895776	chr12.521	167.829882533023	-0.01562012339035	0.319636983792056	-0.910603061604242	0.362504556787542	0.933107378549999	0.60895284174792	153	161	197	220	228	68	152
chr12.521.1	GTAGACGAATTTAAATAGTC	+	chr12	9895795	9895814	chr12.521	138.483907336659	0.00164204994596738	0.2729561698969	0.0903147587453128	0.928037092298048	1	0.599756822150986	146	127	100	188	169	103	145
chr12.521.9	TAAATAGTCTGGAAGTGAGT	+	chr12	9895806	9895825	chr12.521	587.507828628895	0.0219444211938121	0.149797173279649	0.853634206804892	0.393307699095026	0.874805455958272	0.963459854567594	544	545	571	610	595	571	658
chr12.521.10	GCTTCAGCAACAGTGCAAGC	+	chr12	9895832	9895851	chr12.521	357.633462758616	-0.0519531808126847	0.181499679730169	-1.8871746137207	0.0591368436162786	0.59024299551238	0.813196327180835	370	411	366	431	385	253	290
chr12.521.11	GTGCAAGCTGGAAGAAAAGG	+	chr12	9895844	9895863	chr12.521	597.230246525711	-0.00344050467884646	0.135496344067042	-0.132860459988141	0.894303737967969	1	0.981769745189811	653	447	645	697	666	585	522
chr12.521.5	GGAGGTGTTCTGCCAGTAGG	+	chr12	9895862	9895881	chr12.521	852.553242031579	0.0507538138283601	0.107488432970971	1.62357714629012	0.104466086231479	0.615642275671304	1.22783675295736	1041	707	757	789	946	886	880
chr12.521.8	AATCACACAGGGCCCCCTAC	-	chr12	9895877	9895896	chr12.521	1175.99140211709	-0.0310666866516119	0.0967385093277515	-1.0479927741956	0.294641936038338	0.764334800958782	1.40496776788468	1409	969	1247	1303	1203	1205	965
chr12.521.2	ATGGCAACTTCAATCACACA	-	chr12	9895888	9895907	chr12.521	505.874080236596	0.0168857749783271	0.13904899579112	0.646756250878462	0.517789710986305	0.915447522624111	0.975452809867646	605	454	411	537	497	528	527
chr12.521.4	TATGGCAACTTCAATCACAC	-	chr12	9895889	9895908	chr12.521	515.317841729275	-0.0384798284496306	0.157219852820727	-1.4332956753158	0.151773357372361	0.713096940804714	0.981769745189811	611	429	560	637	568	526	324
chr12.3094.3	CTTATTGTGCGAAATGTTTG	-	chr12	98960648	98960667	chr12.3094	625.223700126272	-0.0230146135619335	0.137812790693098	-0.865646171250481	0.386684227510584	0.863952197784367	1.01261526353951	683	518	636	796	683	651	456
chr12.3094.4	TCTTATTGTGCGAAATGTTT	-	chr12	98960649	98960668	chr12.3094	535.183477881575	0.0134143951901192	0.14160395708579	0.520721174055748	0.602561021857113	0.933063807611258	1.01261526351379	581	388	507	663	603	577	468
chr12.3094.5	TTCTTATTGTGCGAAATGTT	-	chr12	98960650	98960669	chr12.3094	494.704984430107	0.047086307260163	0.158506212287112	1.68650074689413	0.0916993913505032	0.631880558502897	0.975452809867646	554	397	339	576	506	563	552
chr12.3094.6	TTAATAAGCAGGCTTTAGTT	+	chr12	98960670	98960689	chr12.3094	828.494030017784	0.0418307987531559	0.130728899143299	1.44926697895479	0.147263038950851	0.670694312548827	1.23170633397031	848	682	794	841	1196	757	734
chr12.3094.1	TTAGTTAGGCCGTTTACTTC	+	chr12	98960684	98960703	chr12.3094	613.562119334652	-0.0508668174707757	0.129109096970291	-1.69029613478123	0.0909713142096564	0.624801364522568	1.01261526351379	819	588	599	654	692	569	429
chr12.3094.8	AAAAATAATACGTAGTCATA	+	chr12	98960712	98960731	chr12.3094	226.815261035711	-0.00924185827132969	0.247255388888671	-0.474665833260621	0.635025174455794	1	0.505170027665992	281	257	234	169	203	178	255
chr12.3094.9	GTAGTCATATGGCCACAAAC	+	chr12	98960723	98960742	chr12.3094	439.192723944833	-0.0130864235921498	0.164971650955408	-0.541257137833286	0.588330359355013	1	0.680203041762671	606	351	440	451	544	436	301
chr12.3094.2	GTTTGTAATCGTTCTGCTAT	+	chr12	98960814	98960833	chr12.3094	394.537989951171	0.00395233295904141	0.173312052469363	0.169189290169293	0.865647753559029	1	0.860089344632361	431	347	338	475	356	370	449
chr12.3094.7	GTTATTAATATGTGAGTTGC	+	chr12	98960864	98960883	chr12.3094	925.684733411869	0.0469257342431705	0.116224504626219	1.54720374554164	0.121814123087035	0.63699894753387	1.25399806700814	1061	733	870	902	1087	1139	751
chr12.3094.10	TAATATGTGAGTTGCTGGCT	+	chr12	98960869	98960888	chr12.3094	592.537274124169	0.0177868139645464	0.151923677621373	0.703297859531986	0.481870144348439	0.899132208974163	1.01261526351379	641	520	559	604	820	463	572
chr12.3095.5	GAACTCAATGAGGCTGATTC	-	chr12	98965851	98965870	chr12.3095	290.027840473723	0.00896995320753905	0.209923574061389	0.420882142711789	0.673841145536424	1	0.750195299180246	306	242	264	336	284	409	206
chr12.3095.9	TCAGCCTCATTGAGTTCCTT	+	chr12	98965854	98965873	chr12.3095	447.699683387117	-0.0518747417779938	0.14438043574654	-1.76544740548364	0.0774886021477568	0.667104453534279	0.66300521798674	596	361	444	573	472	382	354
chr12.3095.6	GTCTCCAAAGGAACTCAATG	-	chr12	98965861	98965880	chr12.3095	262.696980375312	-0.0182586688109102	0.254732820225349	-0.926504242827507	0.354183993192665	0.931025233318382	0.603591931239256	267	205	205	479	322	204	194
chr12.3095.1	TAGCAGCGGGCAGTTCCCTG	-	chr12	98965929	98965948	chr12.3095	971.226839520406	0.0983666918166566	0.120917471980565	2.58634030839749	0.00970011070445111	0.266160986602177	1.24824758161565	1146	734	832	883	997	1271	978
chr12.3095.7	TTGGAGTTAGAATTTAGCAG	-	chr12	98965943	98965962	chr12.3095	303.116304739011	0.00305506738058144	0.183301202292817	0.134466831399714	0.89303343756478	1	0.750195299180246	420	269	281	259	352	326	241
chr12.3095.11	AGAGCTACCACCCCTAGTGG	-	chr12	98965984	98966003	chr12.3095	905.414252990596	0.0136044679631673	0.11266269191249	0.492177663858997	0.622593753084663	0.896962191914248	1.32880162424384	956	713	922	1025	1090	919	767
chr12.3095.8	GTGCAGACTCAGTCTTCTCT	+	chr12	98966021	98966040	chr12.3095	39.2953267719401	-0.0141170244943472	0.582058803995487	-1.13694615128132	0.255560797322125	0.879223080707845	0.60895284174792	59	69	33	25	46	37	8
chr12.3095.4	GGAATAGATTAAATGGGCAC	-	chr12	98966062	98966081	chr12.3095	417.026564149088	0.00563197621326373	0.139447066604739	0.21948473726026	0.82627246792666	1	0.76768933611677	501	381	360	440	432	418	405
chr12.3095.3	CCTATGGGAATAGATTAAAT	-	chr12	98966068	98966087	chr12.3095	148.645186183207	-0.0329194018261052	0.26410088871215	-1.5607787653149	0.118575959345536	0.75472818265259	0.599756822150986	175	125	135	248	156	105	114
chr12.3095.2	GCCTATGGGAATAGATTAAA	-	chr12	98966069	98966088	chr12.3095	209.388950575281	-0.0124180856883183	0.227974724385523	-0.604878470159978	0.545259749506909	1	0.505170027665992	308	182	180	226	202	153	230
chr12.3096.10	GTGTACCTGGGTGGTGTCAC	+	chr12	98972673	98972692	chr12.3096	1438.67651452208	0.00219412051285382	0.109194835217347	0.0797204389754109	0.936459603237903	0.940001248617247	1.50217807866452	1868	1098	1305	1625	1809	1460	1086
chr12.3096.4	CCCTTTAGCTGAACCTGTAG	+	chr12	98972790	98972809	chr12.3096	965.333836051621	0.043425560958523	0.0986277492515176	1.40856326861273	0.158964346500943	0.68373425943844	1.22728161171211	1013	899	854	975	1131	979	930
chr12.3096.8	ACCTCTACAGGTTCAGCTAA	-	chr12	98972794	98972813	chr12.3096	552.940863350796	-0.0617677344330519	0.159150813453358	-2.04315942746139	0.0410366586397078	0.495671621313915	1.01261526351379	681	556	569	647	397	605	429
chr12.3096.3	AACCTGTAGAGGTCATGTAG	+	chr12	98972801	98972820	chr12.3096	830.764361126406	0.0234690043425484	0.130088227844742	0.864903660214502	0.38709166846927	0.819964824033909	1.32880162424384	822	683	866	872	1112	817	686
chr12.3096.1	AATCCCTGAGTCACCGCTTC	+	chr12	98972853	98972872	chr12.3096	621.54152442389	0.00847098968963118	0.13574852317673	0.326067668492991	0.744373158161557	0.978773180356714	0.981769745189811	726	480	581	721	820	584	503
chr12.3096.2	ATCCCTGAGTCACCGCTTCA	+	chr12	98972854	98972873	chr12.3096	1200.2923849257	-0.00919648269485899	0.113297261882591	-0.335196514221154	0.737476851340068	0.911644451874715	1.42651001742541	1402	1018	1164	1357	1425	933	1172
chr12.3096.6	CTCCCTGAAGCGGTGACTCA	-	chr12	98972859	98972878	chr12.3096	781.311099115195	0.0228285072827712	0.143568100904685	0.871737441615414	0.383351629446541	0.833512208376044	1.21298521814395	879	748	591	841	1106	659	706
chr12.3096.9	CCGCTTCAGGGAGAGTTCTC	+	chr12	98972866	98972885	chr12.3096	261.299735970531	0.0195704172616578	0.222204152010256	0.919023458842927	0.358083302107596	0.948852429789384	0.539701841035962	360	230	194	222	225	342	268
chr12.3096.5	TGATCAGCACCAAACCTTAC	+	chr12	98972898	98972917	chr12.3096	575.201767060858	-0.0453326634504738	0.119550910103867	-1.51370431830936	0.130100849230757	0.687243699932558	0.981769745189811	715	536	535	682	556	522	512
chr12.3096.7	TGTAAGGTTTGGTGCTGATC	-	chr12	98972899	98972918	chr12.3096	828.611122761893	0.205148836181259	0.115922821767738	3.55168846152325	0.000382767768038975	0.0377379901898958	1.23170633397031	932	693	643	685	987	1049	843
chr12.3097.4	CAACAGTCATTACATTCTGA	+	chr12	98985160	98985179	chr12.3097	625.44337768652	-0.0304747236954821	0.128001959430176	-1.09424981124182	0.273845430563202	0.807309403087106	1.01261526353951	842	577	544	701	563	623	568
chr12.3097.6	AAGGTCACCAGCTCCCACAT	+	chr12	98985179	98985198	chr12.3097	347.95411176074	-0.0033673231444229	0.204202043631077	-0.156686511221815	0.875491918251587	1	0.813196327180834	323	382	342	356	315	445	264
chr12.3097.7	AGGTCACCAGCTCCCACATG	+	chr12	98985180	98985199	chr12.3097	404.446984862431	-0.0637814883621917	0.172662616959233	-2.12471327024778	0.0336105454824301	0.514760769240874	0.733644397031532	559	406	376	487	478	267	301
chr12.3097.5	TCCCACATGGGGTAGGAGCT	+	chr12	98985191	98985210	chr12.3097	1222.15210828996	0.028628606718174	0.0941927999188669	0.970022920613631	0.332035067352607	0.802851154217002	1.26053323552725	1458	980	1119	1295	1300	1193	1268
chr12.3097.8	GCCCAGCTCCTACCCCATGT	-	chr12	98985195	98985214	chr12.3097	2122.52027989477	-0.0390140322134098	0.064088482121032	-1.29461160178988	0.195454248102968	0.68430324682126	1.50217807866452	2616	1951	2011	2268	2262	2050	1821
chr12.3097.10	GGCCCAGCTCCTACCCCATG	-	chr12	98985196	98985215	chr12.3097	1357.57731769547	0.0179921147999106	0.0885627667080559	0.624307406603994	0.532425720698344	0.859678483314367	1.43169186835159	1623	1120	1214	1494	1431	1316	1375
chr12.3097.9	GAAGATACAGTGGTAACTGA	-	chr12	98985226	98985245	chr12.3097	586.091905061853	-0.0298294476583406	0.164166171217723	-1.17151359974447	0.241392394565476	0.794090146608536	0.963459854567594	700	605	533	674	700	605	338
chr12.3097.1	AGTTGATCTAGAAGATACAG	-	chr12	98985236	98985255	chr12.3097	414.907077771342	0.00775089310365232	0.166665125684261	0.324699497081179	0.745408515324364	1	0.76768933611677	542	387	359	376	484	485	306
chr12.3097.2	AGATCAACTTCTGTGAGTTC	+	chr12	98985247	98985266	chr12.3097	124.365662606151	-0.00348238249841726	0.342651326095544	-0.22027666905145	0.825655689326597	1	0.505170027665992	181	98	153	85	74	162	118
chr12.3097.3	GATCAACTTCTGTGAGTTCT	+	chr12	98985248	98985267	chr12.3097	299.701437950589	0.0287892169242424	0.191331111125041	1.21090028506707	0.225933623363048	0.861052083437301	0.602519809955349	380	258	220	285	372	384	230
chr12.3098.10	TTCTGCGCAGGCGCGCGTTC	-	chr12	98987244	98987263	chr12.3098	908.795791604403	0.000895029943901484	0.0957348867243715	0.0318822682716552	0.974565939320538	0.971739250431402	1.31732616203026	1074	750	848	1032	992	898	826
chr12.3098.7	GAATCCTCCCGCGCACAAGC	+	chr12	98987265	98987284	chr12.3098	641.727551890273	4.76404798340086e-05	0.1570908942057	0.00195229822901216	0.998442292374514	1	1.01261526353951	813	492	584	744	554	820	534
chr12.3098.9	TCGGCGCTCTTCTCCACCAA	+	chr12	98987354	98987373	chr12.3098	481.806495965629	-0.00722018232750493	0.186147426391871	-0.319118463586991	0.749636683151606	0.983152671324508	0.975452809867646	586	470	418	518	463	338	582
chr12.3098.4	AAGTACGCGTCGCCCATTGG	-	chr12	98987370	98987389	chr12.3098	1386.11399337696	0.00827653392201795	0.101331136865025	0.295561047397978	0.767565324858201	0.923311359919357	1.37430140652817	1602	1333	1248	1383	1451	1615	1127
chr12.3098.5	TGCAAGTACGCGTCGCCCAT	-	chr12	98987373	98987392	chr12.3098	2524.43807998054	-0.0388694836547506	0.0692493052638061	-1.27557729254751	0.202104985351013	0.689675258024676	1.50217807866452	3059	2240	2409	2842	2733	2596	1974
chr12.3098.3	TCACGCCGACGACGCGCGAA	+	chr12	98987410	98987429	chr12.3098	514.515797706865	-0.031340673333943	0.157362919123293	-1.203679458221	0.22871349483148	0.801720333595079	0.873973480188695	738	489	380	629	491	530	402
chr12.3098.6	GGCCGCCGTGACCTCTTCAA	+	chr12	98987628	98987647	chr12.3098	276.21476186266	0.0125394360007456	0.197462413128284	0.565910090979758	0.571454901447033	1	0.603591931239256	398	229	198	278	361	276	232
chr12.3098.1	AGGGCGCCGGTAACGTTAAC	+	chr12	98987689	98987708	chr12.3098	721.889989335653	-0.0314456512749954	0.142656566307054	-1.16521966754457	0.24393008650079	0.787207535871488	1.01473786584663	826	653	841	736	842	542	636
chr12.3098.8	GGTTAACGTTACCGGCGCCC	-	chr12	98987690	98987709	chr12.3098	1223.08997932455	0.0291844337984023	0.115784543617992	1.02388750406413	0.305888413069616	0.774387141833551	1.37430140652817	1330	959	1146	1371	1583	1370	913
chr12.3098.2	AAGGCGCCGGTTAACGTTAC	-	chr12	98987698	98987717	chr12.3098	595.53503026658	0.0103726980361271	0.141241685300325	0.404156541314006	0.686097609085169	0.952080212632922	1.01261526351379	755	455	505	692	770	515	544
chr12.522.3	CTGTGTTAAGTCATTGTCAA	-	chr12	9901400	9901419	chr12.522	666.312265672166	0.00855471168579222	0.144508501261144	0.337013086510819	0.736107034996601	0.938032080557663	1.19664990144741	664	673	616	687	606	775	631
chr12.522.8	AATCTCATACAGTCACTAGA	+	chr12	9901429	9901448	chr12.522	560.024542439367	0.00523436628281393	0.187845238723332	0.232886513577903	0.815849531147724	1	0.897027188157665	851	573	396	446	545	656	495
chr12.522.6	GCAACAGAGATCTTTAAGAC	+	chr12	9901465	9901484	chr12.522	381.506452114244	0.0217671536665257	0.148819296457508	0.845017354483508	0.39810114957353	0.914715060340115	0.754226630160853	475	307	337	383	469	411	323
chr12.522.5	CAGAGATCTTTAAGACAGGC	+	chr12	9901469	9901488	chr12.522	552.130254694401	0.00371524153452646	0.136999859309988	0.14402004858805	0.885484638194919	1	1.01261526351379	591	538	502	586	536	543	568
chr12.522.2	AGATCTTTAAGACAGGCAGG	+	chr12	9901472	9901491	chr12.522	643.589722422694	-0.0121633195286114	0.155128072604808	-0.490653586747004	0.623671478765841	0.937897146958324	1.01473786584663	799	485	675	731	613	790	465
chr12.522.4	GATCTTTAAGACAGGCAGGA	+	chr12	9901473	9901492	chr12.522	384.316291123443	0.0519814144576582	0.156149182434912	1.80660347591772	0.0708241271648008	0.63616089635874	0.733644397031532	443	295	277	429	435	435	403
chr12.522.7	ATCTTTAAGACAGGCAGGAG	+	chr12	9901474	9901493	chr12.522	593.411611956388	-0.0282773565236299	0.141428169371245	-1.05621146998639	0.290871611643355	0.81729168157562	1.01473786584663	725	570	619	595	662	618	402
chr12.522.1	TAAAGCATGACTCTACTGTC	-	chr12	9901540	9901559	chr12.522	367.132334958152	0.017882487172872	0.173058604840065	0.747510865020088	0.454755246845856	0.923169265638666	0.815005937114997	390	353	288	401	513	360	293
chr12.522.11	ACAAATATATAATTCTTAAA	-	chr12	9901578	9901597	chr12.522	159.912460926882	0.00346334208180412	0.301426119410737	0.202171232219997	0.839782862103645	1	0.603591931239256	209	98	164	175	97	187	193
chr12.522.10	TACAAATATATAATTCTTAA	-	chr12	9901579	9901598	chr12.522	132.228881574533	-0.0113274577763782	0.332319341807842	-0.688751542085904	0.490979634783702	0.999178851796642	0.60895284174792	158	82	156	182	68	147	136
chr12.523.1	ATAGCTAGTCAGCCCGCGCG	+	chr12	9903377	9903396	chr12.523	873.175844544611	0.0229787293735838	0.114052037064194	0.817342949871967	0.413732468483832	0.840361341391872	1.25399806698176	1030	843	667	915	1013	842	847
chr12.523.11	AGTTTCATCTCTGCCACGCG	-	chr12	9903393	9903412	chr12.523	1053.38934513423	0.0188918131224346	0.0993347794112004	0.66096071709125	0.508637506174679	0.858926626574871	1.37430140652817	1213	940	971	1068	1044	1155	1011
chr12.523.8	CGCGTGGCAGAGATGAAACT	+	chr12	9903393	9903412	chr12.523	592.981609676158	0.0534778384332287	0.132949874123669	1.76861506006064	0.076958135780498	0.602854299644125	0.981769745189811	558	506	544	618	797	589	560
chr12.523.7	GAGATGAAACTCGGGCGGTC	+	chr12	9903402	9903421	chr12.523	212.939371384575	-0.00813935309598953	0.217397502944711	-0.3897327756004	0.696734157739563	1	0.602519809955349	288	213	183	206	259	222	141
chr12.523.9	GCGGTCTGGCCCCCGTGCTT	+	chr12	9903416	9903435	chr12.523	450.001022171988	0.0172832527315173	0.181139214958441	0.739036511298404	0.459884826995984	0.951720634828661	0.680203041762671	616	411	309	438	414	470	513
chr12.523.4	CGGTCTGGCCCCCGTGCTTT	+	chr12	9903417	9903436	chr12.523	563.960342979195	0.0594515635972353	0.156319130227145	1.98401268667831	0.0472544256516164	0.537412160115259	0.897027188157665	568	405	542	563	852	619	449
chr12.523.5	CAAAACATCTATGTGGAGCG	-	chr12	9903454	9903473	chr12.523	413.051236372069	-0.0117853227863645	0.141744660680161	-0.458874056474885	0.646324610056899	1	0.66300521798674	535	360	350	480	452	398	354
chr12.523.6	AATCTCGTATAACCACTAGA	+	chr12	9903500	9903519	chr12.523	401.690689772029	0.026979859243496	0.164779954323745	1.07272339503582	0.283395240358859	0.848779424567361	0.815005937114997	495	360	296	404	391	488	397
chr12.523.2	TGTAACAGGGGACTTAGCCG	+	chr12	9903535	9903554	chr12.523	343.357212026423	0.00523557856431074	0.173798593923398	0.224216192286375	0.822589084578678	1	0.813196327180834	359	284	335	400	400	399	250
chr12.523.3	GTAACAGGGGACTTAGCCGG	+	chr12	9903536	9903555	chr12.523	249.125976141162	-0.0179743340787924	0.223490438842677	-0.851605771568582	0.39443293516524	0.946499820169979	0.603591931239256	330	300	214	218	218	282	187
chr12.3099.6	AGATACAAGAAACGCCCGAA	+	chr12	99038113	99038132	chr12.3099	319.252772616603	-0.00119805294020526	0.186591947414187	-0.0532390455719869	0.957541445845527	1	0.706007597945251	298	276	308	413	305	309	327
chr12.3099.2	TCGCGTCCACTTACCAGGCC	+	chr12	99038287	99038306	chr12.3099	1626.79668681214	0.000909072421733846	0.0784413708470308	0.0323625756451427	0.974182907153329	0.967735270172563	1.33556585296483	1974	1393	1526	1733	1879	1670	1335
chr12.3099.8	CGTGGCCGCCTTGGCGTTCG	+	chr12	99038537	99038556	chr12.3099	1201.72402391404	0.0982571463275397	0.108649144634312	2.57827696402088	0.00992943766057263	0.250526621116439	1.46314577087856	1377	1032	941	1134	1296	1559	1128
chr12.3099.1	GGTTCCCACGAACGCCAAGG	-	chr12	99038545	99038564	chr12.3099	698.511678307102	-0.0389271356337535	0.116936425960032	-1.32496187554655	0.185183796508624	0.76496871455903	0.879416008220563	818	682	676	784	760	573	625
chr12.3099.9	GCGATATTGCTCCAAATCCG	+	chr12	99038726	99038745	chr12.3099	186.51295869408	0.0145881384271859	0.25252382611214	0.747149058540778	0.454973589817385	0.976943889552044	0.603591931239256	207	146	168	196	157	285	154
chr12.3099.3	TCAAACTCCCGGGCGCGCGC	+	chr12	99038753	99038772	chr12.3099	311.295841936989	-0.0347039930055983	0.192910722689752	-1.42317002110174	0.154686873898588	0.761598608136686	0.750195299180246	322	336	322	371	236	323	263
chr12.3099.10	GGGGTCGCGCGCGCCACGTC	+	chr12	99038809	99038828	chr12.3099	483.917659896526	-0.0603773981176056	0.132150582648144	-1.92986582649376	0.0536234646548401	0.544832041400125	0.975452809867646	623	464	452	582	525	418	365
chr12.3099.7	ATGCCGGACTCGGGCAGCGG	-	chr12	99038839	99038858	chr12.3099	623.764216330989	0.0946537625718335	0.144055352981683	2.56210752885451	0.0104039101527823	0.33655812433267	0.764382105788523	623	475	493	668	785	571	769
chr12.3099.5	GGCGGGCACTTCTACGCGCG	+	chr12	99038912	99038931	chr12.3099	281.471337301182	0.000636435334439007	0.187753198727736	0.0283733256995382	0.977364398641704	1	0.750195299180246	259	298	259	311	320	277	246
chr12.3099.4	TGCGGCACCTCAAGTCTTCG	-	chr12	99039166	99039185	chr12.3099	567.987020606167	-0.0281560531245513	0.134476896839278	-1.03437614839591	0.300960350415079	0.828546211008756	0.981769745189811	680	545	586	581	531	504	555
chr12.524.1	ATGACTCGGGAGTAGATTGT	+	chr12	9904034	9904053	chr12.524	385.212384464989	-0.00481595231019217	0.186034384437155	-0.213302228628912	0.831091235359663	1	0.754226630160853	467	327	379	413	362	295	458
chr12.524.3	AATGATAGAATATTACCGCT	+	chr12	9904058	9904077	chr12.524	377.909989104867	0.027754367301566	0.17775806689312	1.13569199470621	0.256085492102359	0.823721704388285	0.860089344632361	441	370	286	345	509	437	287
chr12.524.4	GATAGAATATTACCGCTAGG	+	chr12	9904061	9904080	chr12.524	292.88673692465	0.0588006199379989	0.203911740796962	2.11006071205123	0.0348531267876918	0.526824041343668	0.706007597945251	268	255	231	274	285	321	401
chr12.524.2	AGAAACAAGCAGCCTCCTAG	-	chr12	9904076	9904095	chr12.524	638.941797664982	0.0245698362276255	0.165370274732484	0.986666492129396	0.323806161848467	0.834999491115237	1.01473786584663	742	569	567	589	590	915	522
chr12.524.10	TCCCACAGCTGTGGGAACTC	+	chr12	9904100	9904119	chr12.524	820.692744632302	0.00225344094765759	0.104441702616244	0.0811892274832829	0.935291466456815	0.979229956520214	1.23170633397031	1052	686	760	848	956	800	711
chr12.524.5	TCCTGAGTTCCCACAGCTGT	-	chr12	9904104	9904123	chr12.524	1265.10084016201	-0.02971782524334	0.113152700649507	-1.0352431775088	0.300555359074579	0.761102107071088	1.46314577087856	1454	1206	1238	1402	1168	1071	1324
chr12.524.7	CTCCTGAGTTCCCACAGCTG	-	chr12	9904105	9904124	chr12.524	246.383772126944	-0.0201333148940718	0.207940122888219	-0.912328302805585	0.361595919557185	0.932746882240537	0.60895284174792	300	205	248	308	205	201	265
chr12.524.8	GTGGGAACTCAGGAGCACAG	+	chr12	9904110	9904129	chr12.524	323.510542772833	-0.0464683866317639	0.175989798668115	-1.72675349845678	0.0842119431315149	0.670326984400349	0.706007597945251	402	317	329	381	242	309	291
chr12.3100.5	AGAAAAGTTGCCTTTATTCA	-	chr12	99047792	99047811	chr12.3100	297.918344092695	-0.00719887233168586	0.184635004272931	-0.316893181584443	0.751324655914975	1	0.602519809955349	371	267	277	319	274	254	330
chr12.3100.8	GAGAAAAGTTGCCTTTATTC	-	chr12	99047793	99047812	chr12.3100	210.975965056784	0.029349676787344	0.243098090657522	1.37286216526572	0.169795200492794	0.814339085965612	0.602519809955349	235	184	142	214	203	333	177
chr12.3100.6	CAATTTAGCTTTGCATGAGG	-	chr12	99047850	99047869	chr12.3100	834.273421069542	0.00334238088315419	0.157210215709383	0.136906188024233	0.891104947560325	0.966665297385725	1.22728161171211	988	688	743	967	629	1052	800
chr12.3100.2	GAGCAATTTAGCTTTGCATG	-	chr12	99047853	99047872	chr12.3100	673.602084020373	0.00866036179005931	0.154876039299786	0.350882457091545	0.725676532987715	0.962835955054642	1.01473786584663	821	646	539	691	554	735	735
chr12.3100.3	TCTTGACTATGGGCACAAGA	-	chr12	99047875	99047894	chr12.3100	1025.01445864819	0.0150279508547018	0.0954668208697272	0.52744535443113	0.597884354805645	0.874988384414455	1.46314577087856	1240	918	899	1054	1051	1087	972
chr12.3100.1	ATCTTGACTATGGGCACAAG	-	chr12	99047876	99047895	chr12.3100	488.509960915265	0.0184290278676181	0.157643204474552	0.738646883514379	0.460121447356168	0.897898895950106	0.975452809867646	669	341	402	538	628	450	456
chr12.3100.9	AATCTAAACATCTTGACTAT	-	chr12	99047885	99047904	chr12.3100	300.019824653818	-0.0274530135418845	0.175648525998675	-1.11900177142073	0.26313938331948	0.860034228079883	0.706007597945251	413	295	308	273	309	268	250
chr12.3100.4	GAATCTAAACATCTTGACTA	-	chr12	99047886	99047905	chr12.3100	395.068464485951	-0.00219043138377815	0.200284677907515	-0.10094010750192	0.919598004501945	1	0.754226630160853	380	298	446	484	460	281	424
chr12.3100.10	TTTAGATTCTTTCTGAAATG	+	chr12	99047897	99047916	chr12.3100	420.197647118871	-0.00439876969806877	0.156760651810073	-0.179848520864486	0.857271490478469	1	0.531781056892398	595	357	352	438	422	470	349
chr12.3100.11	TTTCTGAAATGTGGAATTAA	+	chr12	99047906	99047925	chr12.3100	539.438387772367	-0.246287775183016	0.146453564930428	-3.61173585886555	0.000304154281272368	0.0376409242332159	0.981769745189811	741	479	535	795	465	483	342
chr12.3101.9	GCTCACAGAGGAGTTCTACA	-	chr12	99050405	99050424	chr12.3101	328.638740029432	0.0111459870990229	0.174153910250894	0.474237648405373	0.63533044897091	1	0.706007597945251	333	273	328	364	369	394	255
chr12.3101.7	CGTCTTGCCTTATCTGAAAC	+	chr12	99050465	99050484	chr12.3101	722.119239789571	0.00931785151347952	0.124551927680936	0.348333660403324	0.727589617511189	0.964001610410614	1.01261526353951	780	634	701	772	842	611	735
chr12.3101.10	CATGTCACTTAAGAAGGTTA	-	chr12	99050517	99050536	chr12.3101	695.361523977036	0.0139012656687092	0.113659244906251	0.503707542172005	0.61446690755932	0.916469102775654	1.14990355349946	830	651	572	730	812	716	602
chr12.3101.5	ATCCTACATACTTTAGCACC	+	chr12	99050555	99050574	chr12.3101	840.061254560489	0.0850375361527256	0.112883368902037	2.36833662592384	0.0178682700089801	0.335080752701333	1.32880162424384	997	744	634	775	962	946	861
chr12.3101.6	TTCCTGGTGCTAAAGTATGT	-	chr12	99050560	99050579	chr12.3101	1103.9119674132	0.0466362543772755	0.100752439106033	1.49965009921285	0.133705062942742	0.637181512761878	1.37430140652817	1283	889	1051	1067	1342	1246	925
chr12.3101.8	CATACTTTAGCACCAGGAAA	+	chr12	99050561	99050580	chr12.3101	565.141928909612	0.0349560958797199	0.136638182171031	1.26061292737361	0.207448338767667	0.780539614887858	0.897027188157665	599	421	569	589	651	670	487
chr12.3101.4	AACAACGCCCACCCATTTCC	-	chr12	99050576	99050595	chr12.3101	1469.74988160793	-0.0142207152988265	0.0930899916046106	-0.498718711370969	0.617977560859363	0.880276860223073	1.46314577087856	1686	1437	1304	1615	1483	1613	1211
chr12.3101.3	GAGACGGTGATTACATCAAT	-	chr12	99050679	99050698	chr12.3101	478.238226270641	-0.00987079796182001	0.154692034764447	-0.399099369809202	0.689819986604134	1	0.497439697403432	541	503	418	507	559	507	339
chr12.3101.1	CCGTCTCATTCATTGACGAT	+	chr12	99050692	99050711	chr12.3101	282.284312356702	0.0209526542430323	0.186991634602658	0.89939322663406	0.368443245744248	0.903988555092402	0.750195299180246	287	250	245	304	291	370	238
chr12.3101.2	CCAATCGTCAATGAATGAGA	-	chr12	99050695	99050714	chr12.3101	838.248573044561	0.0346561589580238	0.109199590503696	1.1792032202323	0.2383172641185	0.740088571319973	1.31732616203026	911	713	695	965	938	953	743
chr12.3102.5	GAAATGGCTGTCGTCCAAGA	-	chr12	99065366	99065385	chr12.3102	933.504164923072	0.0103157758420386	0.109547003649181	0.37267986609565	0.709386723183764	0.916307801882773	1.32880162424384	1102	799	783	1085	1178	896	779
chr12.3102.10	ATTTCCTAATATTGTACAAC	+	chr12	99065381	99065400	chr12.3102	569.114748599021	0.0138126809909482	0.160594778682495	0.563795916562679	0.572893031150506	0.925290924697102	1.01261526351379	625	515	540	559	510	535	686
chr12.3102.6	AGACCCAGTTGTACAATATT	-	chr12	99065388	99065407	chr12.3102	519.097284103287	-0.00246836499388107	0.16175243521722	-0.102420777705377	0.918422692170587	1	0.981769745189811	650	383	511	593	574	398	559
chr12.3102.7	TTATCAGCAAGCTAAGCTGC	+	chr12	99065432	99065451	chr12.3102	1208.9611989137	0.0190570643429158	0.115692521412675	0.686603891813388	0.492332375335194	0.84367089393967	1.46314577087856	1410	1113	999	1283	1423	1438	892
chr12.3102.1	GCCAAGCAGGAGGTCGATAA	+	chr12	99065454	99065473	chr12.3102	445.654222082899	0.0251671887458783	0.160202588338006	0.995534859845331	0.319476198529137	0.87785576421333	0.76768933611677	528	341	382	487	589	365	464
chr12.3102.2	CGATAATGGAATGCTTTACC	+	chr12	99065468	99065487	chr12.3102	675.549808990191	0.0158287949405702	0.128639119032619	0.591695492850239	0.554054515240796	0.895059516622649	1.19664990144741	698	568	697	707	851	693	549
chr12.3102.9	TACCTGGAATGGATGTAAGT	+	chr12	99065484	99065503	chr12.3102	715.440754542165	-0.0132432790770245	0.116576933711653	-0.48339779535169	0.628813313280838	0.93903197358008	1.01473786584663	774	672	732	758	713	702	664
chr12.3102.8	AACCTACTTACATCCATTCC	-	chr12	99065489	99065508	chr12.3102	1005.02219469181	-0.00152855718284227	0.12961149016338	-0.0581739323335972	0.95361008453251	0.946170530470533	1.46314577087856	1081	834	1020	1152	1245	769	982
chr12.3102.4	GTGGTGAATACGATCACTCC	+	chr12	99065559	99065578	chr12.3102	334.816291052494	-0.00138237791095952	0.191928973657994	-0.0623176709460418	0.950309856446606	1	0.813196327180834	331	342	328	349	463	305	241
chr12.3102.3	GTGAATACGATCACTCCAGG	+	chr12	99065562	99065581	chr12.3102	316.242284109513	-0.0303695825613324	0.175277606300644	-1.22205444668858	0.22168703801831	0.822356727816427	0.750195299180246	420	331	317	293	287	314	261
chr12.3103.6	ATAAGGAAGTCTCTGAAAAC	-	chr12	99092709	99092728	chr12.3103	422.40192957811	-0.018827923856408	0.148408819504705	-0.735754797045081	0.461879935010122	1	0.531781056892398	536	420	395	418	403	392	404
chr12.3103.5	CAGAGACTTCCTTATGTCTC	+	chr12	99092714	99092733	chr12.3103	447.99776676086	-0.00203008758277721	0.157536781160984	-0.0832707149475205	0.933636285488711	1	0.497439697403432	527	449	442	397	522	476	341
chr12.3103.1	TGCTAGGTCACGACCTAACT	+	chr12	99092743	99092762	chr12.3103	1426.31187440736	0.00979364302927869	0.0877141769416476	0.344846019405104	0.730210134228784	0.915617556572231	1.37430140652817	1784	1138	1314	1546	1473	1431	1388
chr12.3103.2	GGTCACGACCTAACTTGGAC	+	chr12	99092748	99092767	chr12.3103	1203.0494024606	-0.000709363361946173	0.111884485651842	-0.0259167109011644	0.97932377115186	0.996552125110778	1.22343066536868	1416	1154	1120	1190	1562	1144	920
chr12.3103.3	GTCACGACCTAACTTGGACT	+	chr12	99092749	99092768	chr12.3103	691.520587843555	0.00776048590126069	0.127480333034452	0.29269287932145	0.769756913140583	0.978939767478358	1.01473786584663	806	677	619	668	882	671	559
chr12.3103.4	CACAGGACCCAGTCCAAGTT	-	chr12	99092759	99092778	chr12.3103	346.932468438234	0.00752655755081321	0.180295668336098	0.327330452626814	0.74341796207825	1	0.754226630160853	391	325	307	358	339	298	409
chr12.3103.9	GCACAGCAGGAAGACTACAC	-	chr12	99092776	99092795	chr12.3103	597.400132647554	-0.00615785992292304	0.12957179817747	-0.233799555001778	0.815140595059146	1	0.981769745189811	648	489	563	756	682	579	507
chr12.3103.8	GAACCTACCACATGCACAGC	-	chr12	99092789	99092808	chr12.3103	2044.11056984795	-0.0808216133064345	0.0660536269493828	-2.30232037121409	0.0213171118390906	0.354287681355382	1.37430140652817	2508	1881	1914	2397	2146	1908	1692
chr12.3103.7	CGTGAAACACACTTCATTCC	+	chr12	99092808	99092827	chr12.3103	444.231301116873	0.119970688470218	0.164604871556836	2.85920573769303	0.00424703241007898	0.2438568062974	0.66300521798674	378	290	453	418	563	526	485
chr12.3103.10	GTTGACAGTAAGGACACAAG	-	chr12	99092890	99092909	chr12.3103	966.449190273055	0.0111393669100495	0.130688067429943	0.421825627670688	0.67315229832561	0.920480613951218	1.22728161171211	1052	872	1000	912	1301	806	863
chr12.525.8	GAAGCCGCCTTTGCTACCCA	+	chr12	9911284	9911303	chr12.525	729.03138457721	0.0151284907052141	0.131200244057062	0.569902345198211	0.568743934171159	0.928946021616999	0.981769745189811	945	542	634	811	769	869	607
chr12.525.6	GCTACCCAAGGTACCAAGTT	+	chr12	9911296	9911315	chr12.525	666.432086345845	0.00629727329365519	0.154343163624695	0.255397802263168	0.798415868062382	0.956442354688245	1.14990355349946	834	530	660	662	589	620	780
chr12.525.7	GAGCTCCGAACTTGGTACCT	-	chr12	9911304	9911323	chr12.525	772.57530000885	0.0175437048076984	0.116020485466401	0.634570139753805	0.525708808154321	0.897866994439199	1.11462821171356	899	635	645	912	955	719	709
chr12.525.9	ACCAAGTTCGGAGCTCTGTC	+	chr12	9911308	9911327	chr12.525	446.876966469297	-0.0333349688549184	0.161916468147493	-1.28368946813304	0.199250630936625	0.820909626734142	0.680203041762671	565	400	424	548	565	333	341
chr12.525.10	ACCAGACAGAGCTCCGAACT	-	chr12	9911312	9911331	chr12.525	541.641558456521	-0.0542099120265071	0.137451947941651	-1.80115948630345	0.0716777459338277	0.590910903154365	0.981769745189811	595	526	569	657	480	478	492
chr12.3104.6	TCAAGAAAACAGAATCCTAA	-	chr12	99113453	99113472	chr12.3104	508.092758371557	-0.0232924204423477	0.129470414764609	-0.857515272220527	0.391160178168742	0.871630866777751	0.975452809867646	609	431	494	606	569	447	438
chr12.3104.10	GAGGCTGGAAAGCAAGAGAA	-	chr12	99113493	99113512	chr12.3104	157.03591944948	-0.00684780894210247	0.279545616322419	-0.379857652486966	0.704051083672565	1	0.505170027665992	244	114	120	197	181	185	90
chr12.3104.9	AGCAACAAAATGTGGGAGGC	-	chr12	99113508	99113527	chr12.3104	417.054230076401	-0.0989044045838841	0.165752562431498	-2.6467160558906	0.00812775665055946	0.323002444477922	0.66300521798674	510	414	478	499	323	431	279
chr12.3104.7	TAACAGCAACAAAATGTGGG	-	chr12	99113512	99113531	chr12.3104	716.787372618716	0.0521188698877879	0.113421384770923	1.67462922537548	0.0940070014634725	0.60957107372426	1.14990355349946	802	659	589	694	902	724	682
chr12.3104.12	AGATAACAGCAACAAAATGT	-	chr12	99113515	99113534	chr12.3104	625.057590404175	0.000635267625486165	0.134730846828231	0.0245009869192369	0.980452996504628	1	0.764382105788523	696	655	563	604	763	577	537
chr12.3104.11	GAGATAACAGCAACAAAATG	-	chr12	99113516	99113535	chr12.3104	416.723313415502	-0.0107160503262246	0.145504732894694	-0.42212114894648	0.672936591821229	1	0.815005937114997	533	374	342	488	451	376	386
chr12.3104.8	CAAGATCAAAAGAATGAGAA	-	chr12	99113538	99113557	chr12.3104	314.661778466611	0.0158917940204031	0.18048566690852	0.680836772880047	0.495974778960865	0.97120051802033	0.6717713148625	370	230	246	402	397	302	291
chr12.3104.1	CTTCTAAAGCCCTACTAAAA	-	chr12	99113561	99113580	chr12.3104	515.263270485551	-0.00150893038217008	0.127270666147244	-0.0570906925853652	0.954472950572945	1	1.00618909619994	654	436	485	533	596	477	464
chr12.3104.2	TAGTAGGGCTTTAGAAGTGA	+	chr12	99113564	99113583	chr12.3104	433.51623305223	-0.00151319652616632	0.14432204746578	-0.0598660645330475	0.952262307977256	1	0.66300521798674	465	413	378	506	496	391	403
chr12.3104.3	GATAGAATGCATATGTTCAG	+	chr12	99113586	99113605	chr12.3104	558.10101825376	0.0270540255173634	0.123985774086683	0.972736794030785	0.330684133445846	0.838472255037236	1.01261526351379	609	468	477	638	684	559	509
chr12.525.2	TAACACACCCCAGTGACCCG	+	chr12	9911407	9911426	chr12.525	1036.06069996086	-0.00114889451484656	0.102403909042631	-0.0412711486706474	0.967079733491586	0.948277781997373	1.46314577087856	1113	861	1078	1153	1193	1016	888
chr12.525.3	GTCAGCCCATCGGCTCAACG	+	chr12	9911444	9911463	chr12.525	731.50016364752	0.00756910791033978	0.158797048899205	0.310370738773188	0.756279043258139	0.973722378798855	1.01473786584663	995	628	643	684	841	539	832
chr12.525.4	TCAGCCCATCGGCTCAACGA	+	chr12	9911445	9911464	chr12.525	867.739025678374	0.00263428434742547	0.138483313448653	0.102565465328332	0.918307852921026	0.974658921848361	1.22783675295736	988	803	811	899	905	680	993
chr12.525.1	TACTCCCTCGTTGAGCCGAT	-	chr12	9911452	9911471	chr12.525	475.102888399333	0.0156231278392671	0.15479270639145	0.625511088745813	0.531635672925293	0.997157697719042	0.663005217986741	534	443	388	511	664	440	386
chr12.525.5	CTCAACGAGGGAGTAAGCTT	+	chr12	9911457	9911476	chr12.525	817.081953209713	-0.0161724460708957	0.129908123179576	-0.60604475397395	0.544485035083817	0.875410408989427	1.32880162424384	830	764	839	938	734	792	814
chr12.3105.10	CACTGGAAATGGCTATCAAA	-	chr12	99119744	99119763	chr12.3105	641.385067349435	-0.149260466963423	0.135315849950082	-3.10671614744799	0.00189177952168281	0.117840197855797	1.14990355349946	884	552	685	823	500	619	479
chr12.3105.7	TTTGATAGCCATTTCCAGTG	+	chr12	99119744	99119763	chr12.3105	473.126190767508	0.0146373431745469	0.175754715902066	0.621158458961575	0.534495368723946	1	0.497439697403432	424	435	440	543	457	433	563
chr12.3105.8	CTGCCTGTTAAACAGTGCAG	+	chr12	99119792	99119811	chr12.3105	387.107723346459	0.0537729190659599	0.150315812604578	1.83208929044094	0.0669381186783577	0.60964027257093	0.818396262404137	417	294	311	430	510	432	349
chr12.3105.9	CTCTGCACTGTTTAACAGGC	-	chr12	99119794	99119813	chr12.3105	761.363128396301	0.0112275913833762	0.105456703410647	0.402125232319055	0.687591863893195	0.929125297549724	1.18566922174653	933	618	687	836	870	789	659
chr12.3105.4	GGTTCACATTTCCGTCATTG	+	chr12	99119813	99119832	chr12.3105	250.707276555301	-0.00237290833289304	0.222446482225229	-0.115770746238207	0.907834235705677	1	0.602519809955349	291	185	281	270	214	217	297
chr12.3105.5	GTTCACATTTCCGTCATTGT	+	chr12	99119814	99119833	chr12.3105	432.321617808283	-0.0040836387094221	0.171900389125108	-0.174119010778898	0.861771932967726	1	0.76768933611677	604	355	427	398	369	451	441
chr12.3105.6	TTCACATTTCCGTCATTGTG	+	chr12	99119815	99119834	chr12.3105	589.602253823161	-0.0249637552559523	0.132406480275152	-0.921358836146248	0.356863112573326	0.850839887575787	1.01473786584663	774	524	509	695	660	478	539
chr12.3105.1	CCGTCATTGTGGGGCAGCGA	+	chr12	99119824	99119843	chr12.3105	1034.51644607214	-0.0198943304839936	0.100692454506877	-0.695807416526973	0.48654944398729	0.845853473710357	1.42651001742541	1392	833	1009	1091	1088	1029	888
chr12.3105.3	CGTCATTGTGGGGCAGCGAA	+	chr12	99119825	99119844	chr12.3105	778.48117433061	0.00918586206451429	0.105031605903944	0.329616222559268	0.741689963228499	0.937109801627949	1.21298521814395	958	668	683	838	906	805	655
chr12.3105.2	CCTTCGCTGCCCCACAATGA	-	chr12	99119827	99119846	chr12.3105	549.81291027976	-0.0246096828803461	0.140558215537999	-0.927829438133461	0.353496051152582	0.849508291830103	1.01261526351379	567	558	495	688	564	555	440
chr12.526.1	GACTTGACCTGAGATTAACT	-	chr12	9913437	9913456	chr12.526	590.972167822622	-0.00835118211199693	0.137989762979638	-0.323395628448344	0.746395639821319	0.970727846824027	1.01261526351379	696	591	526	613	654	480	593
chr12.526.7	GCTACAGTGAAAGTCTTTGC	+	chr12	9913459	9913478	chr12.526	634.743272009909	0.0252299397298291	0.124661078118331	0.913370874609762	0.361047518276931	0.898090141131296	0.764382105788523	665	485	621	722	690	673	613
chr12.526.9	GAGCTCTTGTTGAGTCTGTG	+	chr12	9913481	9913500	chr12.526	425.438850843575	-0.0136916508960903	0.175320185941226	-0.581548029268258	0.560871157879547	1	0.66300521798674	553	347	434	455	371	352	478
chr12.526.2	AGGGGGCGGAGACATCATCA	-	chr12	9913533	9913552	chr12.526	390.582575759804	0.0314477081062095	0.194741224799241	1.31633300167595	0.188062298836387	0.780176855548473	0.815005937114997	502	281	327	373	606	300	392
chr12.526.4	TCAAGCAAGTAGGCGGCAAG	-	chr12	9913557	9913576	chr12.526	922.149966879233	-0.00589399140056107	0.112541391194312	-0.215159616628262	0.829642874804073	0.951707220719717	1.22728161171211	1123	872	785	1003	1020	1019	702
chr12.526.5	AACAATGTAGTCAAGCAAGT	-	chr12	9913567	9913586	chr12.526	697.286916782302	0.0160786558042099	0.133997707610521	0.608892838589628	0.542595471359868	0.916911949706582	1.01261526353951	655	637	661	789	769	641	728
chr12.526.8	CTCTTTAATTTATGCTCCAG	+	chr12	9913588	9913607	chr12.526	213.839886927796	0.0299140255363195	0.203496088696772	1.28614212764168	0.198393463962513	0.858207926965562	0.538438478639805	204	180	173	243	288	242	181
chr12.3106.8	TTCAGACAGTGGAGGAGCGC	-	chr12	99135938	99135957	chr12.3106	525.434062865432	0.000228651090391054	0.140410173055488	0.0089524762552911	0.992857052829173	1	0.963459854567595	672	485	447	538	505	506	545
chr12.3106.10	GTTCAGACAGTGGAGGAGCG	-	chr12	99135939	99135958	chr12.3106	449.600772843187	-0.0296858713812129	0.209718323865765	-1.29514703848453	0.195269510751559	0.817520074204814	0.680203041762671	598	416	371	607	507	238	452
chr12.3106.1	GAGCCCTGATTAAACCTCCG	+	chr12	99135967	99135986	chr12.3106	332.029663047932	-0.00956544647928647	0.173525733226923	-0.407320332809901	0.683772730983832	1	0.818396262404137	376	314	353	324	297	327	330
chr12.3106.4	CAGCCGCGGAGGTTTAATCA	-	chr12	99135973	99135992	chr12.3106	476.566698400658	0.0821704683376133	0.150899894643384	2.39435234483867	0.0166497457424776	0.367939344661215	0.975452809867646	515	346	357	523	635	453	540
chr12.3106.5	GCAGCCGCGGAGGTTTAATC	-	chr12	99135974	99135993	chr12.3106	296.78414121049	0.0503352525915775	0.190828366909216	1.87568578144509	0.0606984394647505	0.608022860552528	0.750195299180246	266	238	227	345	442	288	291
chr12.3106.9	CTGCAGTCGCCACCTTCCGC	+	chr12	99135990	99136009	chr12.3106	657.443186395565	0.0291364753370531	0.142626845148487	1.08836217247716	0.276435253651363	0.814268270549152	0.981769745189811	774	474	633	680	658	641	762
chr12.3106.3	GCAGTCGCCACCTTCCGCCG	+	chr12	99135992	99136011	chr12.3106	369.87968665465	0.0313384306295215	0.161029621719784	1.21422622395111	0.224661349113815	0.811041194373118	0.813196327180835	361	311	368	365	485	350	359
chr12.3106.2	TTCCGCCGGGGTGACCCCAT	+	chr12	99136004	99136023	chr12.3106	665.870052258206	0.00266758442866212	0.126582236685819	0.100725299976587	0.919768527031226	1	0.981769745189811	839	512	650	712	643	727	619
chr12.3106.6	AATGGGGTCACCCCGGCGGA	-	chr12	99136005	99136024	chr12.3106	426.354318295635	0.00759800627229768	0.208711492257515	0.356165204666386	0.721716848224825	1	0.66300521798674	611	403	308	389	496	295	509
chr12.3106.7	CTCCAATGGGGTCACCCCGG	-	chr12	99136009	99136028	chr12.3106	313.294574368294	-0.0662151180249316	0.226136711463867	-2.3059715365804	0.0211122228273253	0.449816384324515	0.706007597945251	421	341	320	379	256	157	324
chr12.526.3	CTATACATTGTCTGGTCCAC	-	chr12	9913607	9913626	chr12.526	614.058498824222	0.0044459755196655	0.128201451984838	0.168417340095413	0.866254967521357	1	1.01261526351379	683	522	594	678	580	638	616
chr12.526.6	ACAACACACTATACATTGTC	-	chr12	9913615	9913634	chr12.526	758.631682284106	-0.0166301617268659	0.123545345420335	-0.613054245489281	0.539840472373329	0.901698739433768	1.11462821171356	965	739	641	817	933	692	591
chr12.526.10	TGTGTTGTTGTGGTGAAGTA	+	chr12	9913627	9913646	chr12.526	461.299692853808	0.0424070078741052	0.163059841826054	1.56980330664361	0.116460878079908	0.78251147564806	0.497439697403432	505	463	366	385	527	585	408
chr12.3107.2	TAACTTCAATAACCATGGGC	-	chr12	99137226	99137245	chr12.3107	655.733276969989	0.0993582203289701	0.142221317853417	2.62074376868259	0.00877381785194082	0.278959892665014	1.01473786584663	661	461	571	680	755	922	578
chr12.3107.4	TTGATAACTTCAATAACCAT	-	chr12	99137230	99137249	chr12.3107	295.593605278949	-0.00807260614952677	0.182918790246599	-0.353331178879017	0.723840173647965	1	0.602519809955349	325	280	268	349	287	351	223
chr12.3107.10	ATTGATAACTTCAATAACCA	-	chr12	99137231	99137250	chr12.3107	266.887744750956	0.00282067837870032	0.197561951563781	0.129013742023551	0.897346775142258	1	0.602519809955349	272	272	282	234	292	241	268
chr12.3107.1	CAAATCTCTTCGTCAATGCA	+	chr12	99137283	99137302	chr12.3107	222.020966551822	-0.00676129952140713	0.26752310175055	-0.365377069848557	0.714829955417957	1	0.538438478639805	252	203	198	276	197	130	296
chr12.3107.5	AAATCTCTTCGTCAATGCAT	+	chr12	99137284	99137303	chr12.3107	373.391549057163	-0.00428161305534234	0.219717483429715	-0.207197110703492	0.835855923680074	1	0.754226630160853	369	344	390	422	386	513	207
chr12.3107.8	CCCGTCCCTGCTCTGGTCTA	+	chr12	99137348	99137367	chr12.3107	1125.44293613544	0.00301711073874942	0.113100192918061	0.110444250192873	0.912057061176581	0.945684140619221	1.40496776788468	1378	927	991	1294	1453	1116	846
chr12.3107.6	CCGTCCCTGCTCTGGTCTAT	+	chr12	99137349	99137368	chr12.3107	1101.58347841666	-0.0125791805836673	0.0958934408899255	-0.443580856711191	0.657345648670815	0.912894649114089	1.26053323552725	1327	983	1083	1138	1191	977	1057
chr12.3107.7	CGTCCCTGCTCTGGTCTATG	+	chr12	99137350	99137369	chr12.3107	2094.17040340581	0.021989087306332	0.081517855195354	0.754953780079102	0.450276715260029	0.824799124626583	1.50217807866452	2629	1707	1791	2298	2543	2165	1737
chr12.3107.9	GCAGCCCCATAGACCAGAGC	-	chr12	99137357	99137376	chr12.3107	819.358402022614	-0.0856292241606389	0.104894669695539	-2.36784289384696	0.0178921317684245	0.349213117120679	1.19809406691574	1046	764	815	953	772	693	734
chr12.3107.3	CACAGCCTCGATGGTATGTT	-	chr12	99137432	99137451	chr12.3107	443.501056190405	0.00447267541129063	0.16951246343251	0.189409594769665	0.849771805043088	1	0.66300521798674	652	400	378	371	524	466	359
chr12.3108.9	TTAGGAATAGAATGCAAGGC	-	chr12	99145576	99145595	chr12.3108	495.218279330934	0.0133624958988857	0.140015446628026	0.516584143731667	0.605446486821654	0.947870817490922	0.918177226368889	478	457	462	558	552	482	483
chr12.3108.8	TTATTTAGGAATAGAATGCA	-	chr12	99145580	99145599	chr12.3108	656.471116911229	-0.0127393394888814	0.165422286002946	-0.527887502196837	0.597577419544545	0.91237275861229	1.14990355349946	684	617	690	725	794	736	390
chr12.3108.4	GCCCAAAAGGAAATTTCCTG	+	chr12	99145644	99145663	chr12.3108	167.783442860949	0.00437999169605234	0.270157128009076	0.238896638891727	0.811185731889722	1	0.602519809955349	231	174	108	160	135	176	194
chr12.3108.5	GTCCACAGGAAATTTCCTTT	-	chr12	99145649	99145668	chr12.3108	320.642482456924	0.0143734547611453	0.214106761972133	0.673426974319321	0.500675692574027	0.973729658549573	0.6717713148625	356	269	223	411	492	314	226
chr12.3108.11	CATTTATCTCACATGAGCAG	-	chr12	99145695	99145714	chr12.3108	975.774172965506	0.0336406236951646	0.111855758947192	1.15437344479081	0.248347097396029	0.755757672859459	1.24824758161565	1092	765	955	1005	1251	1054	784
chr12.3108.7	TTAGGGAAACAACAGGACAG	-	chr12	99145733	99145752	chr12.3108	948.093672195313	0.0835538539806851	0.0957712736232717	2.3204760848169	0.0203151371772075	0.353312714103906	1.31732616203026	1057	740	879	925	1160	990	934
chr12.3108.2	CTTAGGGAAACAACAGGACA	-	chr12	99145734	99145753	chr12.3108	881.45265258361	0.0166255582802582	0.129548119656306	0.621904289842918	0.534004804168264	0.88169478505949	1.25399806698176	1119	582	791	1056	932	942	836
chr12.3108.1	GCTTAGGGAAACAACAGGAC	-	chr12	99145735	99145754	chr12.3108	447.015305487581	0.00500417339237403	0.218685523235549	0.241371832251317	0.809266942042709	1	0.815005937114996	563	327	349	578	617	265	484
chr12.3108.10	GTCTGGCTTAGGGAAACAAC	-	chr12	99145740	99145759	chr12.3108	867.004381471776	0.0447935538613159	0.11095696392027	1.47479465886286	0.140267757627767	0.651067702762061	1.32880162424384	1023	757	707	876	1071	988	716
chr12.3108.12	CTTATGCCTTAGTCTGGCTT	-	chr12	99145751	99145770	chr12.3108	1103.38045146642	0.0193835117754799	0.100705022216233	0.678743991489909	0.497300087188818	0.855321948873046	1.37430140652817	1139	982	1039	1213	1135	1123	1106
chr12.3109.6	AAACCGACTCTCAAGCTCAG	-	chr12	99147844	99147863	chr12.3109	608.146207120012	-0.082535136684189	0.123122718881567	-2.34298637371008	0.019130081750613	0.389057372313497	0.963459854567594	817	559	573	747	529	559	516
chr12.3109.8	CTTGAGAGTCGGTTTGAGAG	+	chr12	99147849	99147868	chr12.3109	526.020022194267	0.0203959983106608	0.128570151622771	0.754783191713796	0.450379080670317	0.911169820536789	0.873973480188695	605	431	497	545	556	522	544
chr12.3109.10	TTACTAGGCTGACTCATCTC	-	chr12	99148010	99148029	chr12.3109	558.228807486408	0.00232971393489298	0.135834120192047	0.0900830085861514	0.92822125150102	1	0.963459854567595	584	440	591	641	622	580	476
chr12.3109.5	TGGTGCGTTACTAATTTACT	-	chr12	99148025	99148044	chr12.3109	664.4618124608	0.0145630891690753	0.121144189535811	0.535902912173872	0.592025651697651	0.930437274507552	1.01261526353951	744	575	615	712	668	653	698
chr12.3109.1	AACGCACCAGCAAATGATAG	+	chr12	99148036	99148055	chr12.3109	915.242218682048	0.018954243163984	0.107297051077918	0.671656316057795	0.501802517435055	0.871272419328526	1.25399806700814	1075	742	893	937	1127	959	744
chr12.3109.9	GCACCAGCAAATGATAGTGG	+	chr12	99148039	99148058	chr12.3109	353.890417425594	0.0397293417052155	0.214658081772714	1.65137026254711	0.0986629931482955	0.685135519193526	0.754226630160853	402	257	306	327	438	554	229
chr12.3109.3	GTGACGTGAGTGCCAAGTGT	-	chr12	99148123	99148142	chr12.3109	892.853009035922	0.0199383732228954	0.131994623293974	0.744930415878498	0.456313786668739	0.846830701101828	1.32880162424384	1129	708	805	907	1229	925	655
chr12.3109.2	TTTGCCTCTTAGTGTTTGCG	+	chr12	99148150	99148169	chr12.3109	781.183322535603	-0.0393002570615179	0.109326422757667	-1.31634140566872	0.188059479380966	0.713688391416174	1.21298521814395	1056	694	756	820	828	682	690
chr12.3109.7	GGACCCACGCAAACACTAAG	-	chr12	99148157	99148176	chr12.3109	1022.78360479767	0.0156447221107869	0.109853948789295	0.560813447958909	0.574924718113462	0.89690987765262	1.22728161171211	1205	982	884	1001	1059	974	1073
chr12.3109.4	TTGCGTGGGTCCCCTCTGAA	+	chr12	99148165	99148184	chr12.3109	451.492158581601	0.0125804531704762	0.138857992365846	0.485504917736103	0.627318225135558	1	0.66300521798674	527	392	447	428	472	486	422
chr12.527.1	TCCGTCTGAGAAAGAGACAG	+	chr12	9915855	9915874	chr12.527	1192.23409312109	-0.0241633245469616	0.114490286428812	-0.857619000012339	0.39110288003621	0.805282191235941	1.46314577087856	1593	1002	1174	1245	1199	975	1223
chr12.527.2	TCCTCTGTCTCTTTCTCAGA	-	chr12	9915859	9915878	chr12.527	969.871190787925	0.0287325692240746	0.118647926904459	1.01564754408479	0.309797255770501	0.795272557213154	1.22783675295736	1103	813	846	1047	1138	818	1065
chr12.528.3	GGCTTAGAGAAATTAGTGCG	+	chr12	9917356	9917375	chr12.528	434.022269573508	0.0179376581460133	0.136432161898087	0.680871080823169	0.495953068276253	0.97469415340205	0.66300521798674	510	372	385	452	470	491	383
chr12.528.7	GAGAAATTAGTGCGGGGACA	+	chr12	9917362	9917381	chr12.528	627.117583378726	0.0244876815755718	0.181896607728188	1.02505498750677	0.305337242794316	0.82574445977168	1.01261526353951	659	527	586	625	533	571	861
chr12.528.5	AATTAGTGCGGGGACAAGGT	+	chr12	9917366	9917385	chr12.528	1310.66784087416	-0.010560811915941	0.122775009715357	-0.392519029657714	0.694674753577127	0.908337532936153	1.37430140652817	1564	1183	1151	1522	1289	1621	941
chr12.528.4	CACCCTGGATTCTACATATA	-	chr12	9917443	9917462	chr12.528	446.324068659468	0.010913596978882	0.144514943243	0.428640953648942	0.66818453709164	1	0.66300521798674	464	440	375	493	531	454	385
chr12.528.6	TGTCTTAGGTCGGAAGTCTG	-	chr12	9917594	9917613	chr12.528	451.039925687749	0.000334083895905827	0.20201834111367	0.0154724440260856	0.987655268343307	1	0.497439697403432	444	342	468	577	686	381	309
chr12.528.2	TTCCGACCTAAGACAATTTC	+	chr12	9917599	9917618	chr12.528	800.605590051303	0.00570962184175077	0.116221293688913	0.21008706565357	0.833599720328178	0.940871786606961	1.32880162424384	891	637	752	960	813	789	798
chr12.528.1	CTCCGGAAATTGTCTTAGGT	-	chr12	9917604	9917623	chr12.528	347.249436424054	0.0145281172254984	0.18553669669088	0.632785578934168	0.526873675365584	0.95763394958231	0.754226630160853	343	343	303	361	347	459	279
chr12.528.10	AGAGATGAGCAGTTTGTCTC	-	chr12	9917621	9917640	chr12.528	468.881227181431	0.0297277349174308	0.184211643120596	1.22485874448729	0.220628446828404	0.79533295048836	0.873973480188695	560	340	439	448	467	695	366
chr12.528.9	AACCTAATTCACCCACTGAA	-	chr12	9917658	9917677	chr12.528	545.077767839406	-0.00136615287268452	0.161095249754689	-0.0566007371370283	0.954863247337668	1	0.981769745189811	596	454	539	630	490	477	630
chr12.528.8	GGGTGAATTAGGTTTCTGAA	+	chr12	9917664	9917683	chr12.528	402.093731563149	0.012613925857477	0.147355217890456	0.497890147772239	0.618561471857762	0.977794869404782	0.818396262404137	442	388	325	441	445	434	357
chr12.3110.8	GGAGCTTGCAGGAGAATGAC	+	chr12	99349178	99349197	chr12.3110	332.669074626862	-0.0418275100166548	0.193650012534139	-1.65078552271557	0.0987823773148896	0.673135263176706	0.815005937114997	464	320	346	350	247	263	345
chr12.3110.1	GTCAGATATTACATCTCAAT	+	chr12	99349210	99349229	chr12.3110	479.670608067791	0.0162045027153811	0.137655909134721	0.61929960691052	0.535719003375767	0.927672548259595	0.932255558545027	519	436	392	554	536	531	416
chr12.3110.2	ACATCTCAATAGGATCTCTC	+	chr12	99349220	99349239	chr12.3110	309.651382310185	0.0469011032670213	0.169954492246803	1.71897473204135	0.0856189729869597	0.681817420483576	0.668558914970216	281	290	258	308	375	341	315
chr12.3110.6	CAATATTGAGAAAAGCCAGA	+	chr12	99349246	99349265	chr12.3110	355.368300998149	0.00252277272223853	0.159527238309429	0.104034043384811	0.917142332427323	1	0.733644397031532	417	342	316	359	348	407	310
chr12.3110.7	AATATTGAGAAAAGCCAGAA	+	chr12	99349247	99349266	chr12.3110	222.016073136978	0.0213249030824409	0.213946848589897	0.975715976346658	0.329205232842798	0.9370785678551	0.538438478639805	261	180	187	221	195	246	266
chr12.3110.5	AAGCCAGAAGGGGGACAAGG	+	chr12	99349258	99349277	chr12.3110	1170.68725383337	-0.0681000238978113	0.0949855596274784	-2.00530232835814	0.0449307360673682	0.454060733686863	1.46314577087856	1523	1159	1107	1237	1197	989	1042
chr12.3110.10	AGGTGGGAAGACGAATTAGA	+	chr12	99349281	99349300	chr12.3110	550.60169671836	-0.0273270712254796	0.140214305114361	-1.02082017017045	0.307339646340661	0.864044544670185	0.804286460637112	810	446	476	636	595	492	468
chr12.3110.9	TCCTGTCTGTATTATTGCAG	-	chr12	99349307	99349326	chr12.3110	554.901662182976	-0.00479952762870239	0.126571770133273	-0.181037025948036	0.856338513657255	1	0.963459854567595	622	469	582	592	627	518	498
chr12.3110.3	GCAATAATACAGACAGGAGA	+	chr12	99349309	99349328	chr12.3110	376.0840163386	-0.0201725591499933	0.160154149313965	-0.810151311213689	0.417853216799417	0.902259107046252	0.860089344632361	473	341	389	384	422	389	263
chr12.3110.4	ATAATACAGACAGGAGATGG	+	chr12	99349312	99349331	chr12.3110	741.627628456478	0.0152071289013329	0.121271898889872	0.559123467034767	0.576077460134441	0.931020172209547	0.981769745189811	828	603	716	807	711	784	760
chr12.3111.1	GCCTTTGGGATACGAAGTGA	+	chr12	99392593	99392612	chr12.3111	624.344208834068	0.010988270537013	0.12265413086539	0.408057169158362	0.683231703875046	0.951102643748257	1.01473786584663	656	540	580	720	758	586	563
chr12.3111.2	TCCATCACTTCGTATCCCAA	-	chr12	99392597	99392616	chr12.3111	709.873758841716	-0.064037455602537	0.110915168103317	-1.95075324565312	0.0510864060478282	0.535319131239484	0.981769745189811	964	627	701	794	745	608	590
chr12.3111.5	TCGTTAACACTGCTCATTTC	+	chr12	99392623	99392642	chr12.3111	702.051348876107	-0.0732409668541688	0.124342031755089	-2.17670093689176	0.0295028883590646	0.445593344987395	1.01473786584663	857	752	629	836	769	606	512
chr12.3111.3	AGAACACTAGAACCACCTAG	+	chr12	99392651	99392670	chr12.3111	907.286387902217	0.0110358584654679	0.102941981812179	0.393733331297169	0.693777930228682	0.91307010625277	1.32880162424384	1050	784	875	932	972	1016	767
chr12.3111.8	TAAATGAAAAATCCACTAGG	-	chr12	99392666	99392685	chr12.3111	217.34863812694	0.0505831711173787	0.239820366078084	2.02014881332661	0.0433679538724164	0.587053578871028	0.60895284174792	186	186	159	218	195	257	307
chr12.3111.4	CAATAAATGAAAAATCCACT	-	chr12	99392669	99392688	chr12.3111	387.111123275168	0.0295256232062187	0.148648918847777	1.11778479085671	0.263658918755318	0.837132509896621	0.815005937114997	448	296	369	386	410	428	389
chr12.3111.6	TTTAGCAATAGTAAAGTGTA	-	chr12	99392698	99392717	chr12.3111	792.752580025584	-0.0324491700800057	0.117338079409892	-1.13045123845554	0.258286134108152	0.770796881137359	1.18566922174653	1032	653	753	936	748	849	644
chr12.3111.7	ATTTAGCAATAGTAAAGTGT	-	chr12	99392699	99392718	chr12.3111	452.261829516865	-0.00276622038153732	0.14640547018151	-0.110020480177195	0.912393132679965	1	0.815005937114996	589	411	376	482	506	387	446
chr12.3111.11	AAATTGTTAATTGCTGAGAT	+	chr12	99392715	99392734	chr12.3111	617.25880602082	-0.00448906203582377	0.114930230937819	-0.164844929043619	0.869066039493493	1	0.764382105788523	734	526	568	703	634	639	553
chr12.3112.5	TATAGATTAATTCCAGAAGC	+	chr12	99437156	99437175	chr12.3112	198.498341929375	-0.0261092978095468	0.230959492661732	-1.21377319783229	0.224834343783618	0.860997884427487	0.599756822150986	207	185	175	308	215	179	138
chr12.3112.6	TTTGTATTAATCCCTGCTTC	-	chr12	99437171	99437190	chr12.3112	353.040179505718	0.0389531404173918	0.196018600430585	1.57052079871651	0.116293999556615	0.712584834735636	0.754226630160853	397	303	255	352	313	512	349
chr12.3112.10	GCATTTAAGAAATTGCTTTA	+	chr12	99437229	99437248	chr12.3112	458.185058668057	0.00218417854876312	0.153463226977053	0.0885855880149574	0.929411262148932	1	0.66300521798674	550	416	378	519	569	491	330
chr12.3112.2	AGTAACTTGCCCTGGACTTC	+	chr12	99437255	99437274	chr12.3112	512.749686045936	0.0134110559854912	0.15204584956438	0.535328586928204	0.59242266206235	0.931490345859031	1.00618909619994	643	379	501	525	574	621	394
chr12.3112.3	GGCAGCATACCTGAAGTCCA	-	chr12	99437267	99437286	chr12.3112	697.997439537374	0.0138035422654133	0.117980992921791	0.504955520721563	0.613590076961188	0.935537550062042	1.01473786584663	815	584	647	746	794	619	714
chr12.3112.7	TGGCAGCATACCTGAAGTCC	-	chr12	99437268	99437287	chr12.3112	655.782423723995	0.0773230668867427	0.130467960941201	2.26732545800781	0.023370351393282	0.392331587148836	1.14990355349946	734	559	553	582	944	681	585
chr12.3112.4	GCAGCAGGGTGCCAGGCATA	+	chr12	99437295	99437314	chr12.3112	535.80959057883	-0.00826736185369875	0.130195913095572	-0.313780507523088	0.75368774997933	0.988914486196542	0.963459854567594	560	481	511	646	578	538	459
chr12.3112.1	TTGCTTACAAGCCTTATGCC	-	chr12	99437309	99437328	chr12.3112	208.524539636258	0.0035792901447693	0.228207996382028	0.177026585357005	0.859487507268588	1	0.603591931239256	301	137	198	215	195	203	228
chr12.3112.8	AAGAATTTGTGTGCTTTCTG	+	chr12	99437328	99437347	chr12.3112	332.813553458621	0.0242605240486078	0.211111892944065	1.08941670042036	0.275970170108217	0.844609929255532	0.815005937114997	333	287	324	304	278	338	445
chr12.3112.9	TATGCTAAATTGGAAATCAG	-	chr12	99437398	99437417	chr12.3112	734.001410863974	0.0309716294128135	0.132724985168238	1.12261400086078	0.261601466504737	0.799612315194221	1.01261526353951	723	676	709	716	977	776	590
chr12.529.4	GAATCGGGTTAAATAATAGA	+	chr12	9950606	9950625	chr12.529	428.467194762722	0.00911885186756124	0.156776237076996	0.371171649208196	0.710509687909925	1	0.833426578435963	435	420	404	436	416	501	386
chr12.529.1	AGTGATGTGCTTTAATTCGC	-	chr12	9950639	9950658	chr12.529	724.042218309835	0.0065881257167415	0.12202460948344	0.245469723345792	0.806092748411188	0.993814721438094	1.01473786584663	931	598	605	810	764	825	602
chr12.529.6	TGAGGAGCTCATTTACTCCA	-	chr12	9950685	9950704	chr12.529	285.681509713858	-0.0038649326882427	0.202375510923135	-0.178923602530196	0.857997689694661	1	0.706007597945251	281	337	257	279	306	317	220
chr12.529.2	CTACGTGCAAGAGCCCTTGC	-	chr12	9950762	9950781	chr12.529	985.439802579271	0.0364600065869336	0.113876275713954	1.24422430284914	0.213417021670613	0.73356447341421	1.22728161171211	990	918	846	1061	1021	1177	902
chr12.529.5	TGTGAACTGTTGCTCTCTAG	+	chr12	9950796	9950815	chr12.529	947.122649732572	0.000910122397673625	0.120611215706032	0.0338894243483851	0.972965326492871	0.986169752458182	1.25399806700814	1086	717	863	1209	1130	969	753
chr12.529.9	TGCTCTCTAGTGGTGGTGTG	+	chr12	9950806	9950825	chr12.529	719.36741903915	-0.0238684966318258	0.127874424264723	-0.87397828144797	0.382130081460866	0.839251996528613	1.16431155760186	929	663	759	664	797	613	644
chr12.529.7	AGTGGTGGTGTGAGGCCTTA	+	chr12	9950814	9950833	chr12.529	341.580889258662	0.00124281027418804	0.235236219183288	0.0626143647272817	0.950073590465418	1	0.754226630160853	415	343	258	369	304	518	208
chr12.529.10	GTGTCCAAACGCAGAAAGGA	-	chr12	9950906	9950925	chr12.529	351.831498248869	-0.0596356677765592	0.162479014992683	-2.00708013169039	0.044741131397779	0.543790890091583	0.818396262404137	407	369	319	468	339	286	291
chr12.529.3	GAAGGTGTCCAAACGCAGAA	-	chr12	9950910	9950929	chr12.529	325.709411851694	-0.0223208153831235	0.191736274762165	-0.964832115917077	0.334628907101872	0.905993264087233	0.6717713148625	313	270	365	441	304	342	255
chr12.529.8	GTGTTTGACTAATGATCAAA	-	chr12	9950948	9950967	chr12.529	513.455967025623	-0.0496000597185377	0.140345715462077	-1.69370936877605	0.0903205233034144	0.647282394167886	0.873973480188695	569	530	528	589	566	468	366
chr12.530.10	CAAAGGTGTTCTACACCCCG	+	chr12	9966735	9966754	chr12.530	741.071104109697	0.00887086255725596	0.112890465912796	0.323174052340617	0.746563430666304	0.97965648926132	0.981769745189811	851	649	696	783	837	824	593
chr12.530.7	CCGGGGTGTAGAACACCTTT	-	chr12	9966736	9966755	chr12.530	213.660328956759	-0.0420893473657365	0.224816701250437	-1.75254232113601	0.0796805993285188	0.686903578078832	0.602519809955349	251	171	220	333	221	191	134
chr12.530.1	AAAGGTGTTCTACACCCCGG	+	chr12	9966736	9966755	chr12.530	531.690576693908	-0.0122016696310047	0.147145839591562	-0.481674695204965	0.630037054840542	0.989351038037238	0.804286460637112	681	517	463	548	479	493	554
chr12.530.4	CCCGGGGTGTAGAACACCTT	-	chr12	9966737	9966756	chr12.530	600.344364558462	0.0137308789183866	0.136176049262416	0.525194807354027	0.599447774311116	0.932368060669725	1.01261526351379	592	530	612	634	643	564	625
chr12.530.5	GTTCTACACCCCGGGGGAAT	+	chr12	9966742	9966761	chr12.530	700.886276250054	0.0206334053402299	0.131009890231984	0.767723500883653	0.442651471161505	0.890678113226024	0.981769745189811	853	547	573	818	748	844	588
chr12.530.8	CTGCACTGCCGATTCCCCCG	-	chr12	9966753	9966772	chr12.530	910.051169356443	0.00563912116561592	0.0984089664604326	0.201063011350881	0.840649304002441	0.953868656715293	1.22728161171211	1027	803	876	965	1067	850	826
chr12.530.2	GCATACGCGGAGCTACGGGT	-	chr12	9967127	9967146	chr12.530	623.135582640373	0.0200157209503214	0.136554312466399	0.756323140520548	0.44945547726542	0.931352054721599	0.764382105788523	818	526	482	653	611	682	631
chr12.530.6	AGCATACGCGGAGCTACGGG	-	chr12	9967128	9967147	chr12.530	476.591014466332	-0.030734762861434	0.1532202746002	-1.17139709075471	0.241439201121075	0.811023117589174	0.873973480188695	610	392	427	630	424	430	458
chr12.530.3	AGGAGCATACGCGGAGCTAC	-	chr12	9967131	9967150	chr12.530	977.768452646123	-0.0127609213775546	0.115131480242103	-0.464685371856584	0.642156785407394	0.902845025262683	1.31732616203026	1185	808	1056	985	922	969	946
chr12.530.9	CAGGAGCATACGCGGAGCTA	-	chr12	9967132	9967151	chr12.530	1028.11460374384	0.0656814492829045	0.107576066075676	1.9786146848317	0.0478594050313194	0.472453470492993	1.37430140652817	1164	814	957	981	1143	1278	912
chr13.1136.5	TGGTGTAGCCTATGGCGACC	-	chr13	100009461	100009480	chr13.1136	432.190120440597	0.00610469454673742	0.145395148902968	0.241651519952339	0.809050197740778	1	0.833426578435963	536	383	358	471	541	389	385
chr13.1136.11	AGGCTGCTTGGTGTAGCCTA	-	chr13	100009469	100009488	chr13.1136	382.967463608151	-0.00639916803260187	0.19709498860248	-0.291476387330251	0.770687000441008	1	0.754226630160853	438	299	366	489	510	252	362
chr13.1136.10	AACTAAACAAGAAGCACTTC	-	chr13	100009636	100009655	chr13.1136	575.798513860973	-0.0413828685750606	0.145290057887471	-1.48222930773479	0.138279290829124	0.700113657461243	0.963459854567594	756	579	617	526	655	499	431
chr13.1136.7	CGCTGTCCTGGGGCCAGATA	-	chr13	100009741	100009760	chr13.1136	1015.23918767931	-0.00903618547506806	0.110903586602611	-0.327818248380704	0.74304908888248	0.912710632582609	1.42651001742541	1141	831	1012	1190	948	1028	989
chr13.1136.1	ATGCGTAGTGCGCTGTCCTG	-	chr13	100009751	100009770	chr13.1136	651.404723955591	0.0248272808927583	0.143523173602241	0.942443596874383	0.345965575460713	0.818725299197329	1.19664990144741	867	525	523	654	843	548	663
chr13.1136.3	TATGCGTAGTGCGCTGTCCT	-	chr13	100009752	100009771	chr13.1136	920.027414441569	0.00236537031471421	0.12430693866851	0.088826635143175	0.9292196895727	0.95963014805983	1.31732616203026	1092	788	806	1056	953	772	1010
chr13.1136.4	CTATGCGTAGTGCGCTGTCC	-	chr13	100009753	100009772	chr13.1136	857.754585685483	0.0394372457677915	0.107868373064692	1.31680786906012	0.187903034490822	0.711353956697448	1.22728161171211	874	746	801	903	1063	918	738
chr13.1136.2	GACAGCGCACTACGCATAGA	+	chr13	100009754	100009773	chr13.1136	929.177042961167	-0.0101176565200908	0.110601128866608	-0.36636311960611	0.714094135827855	0.929598381973563	1.22783675295736	1211	832	877	913	926	1026	776
chr13.1136.8	CCTGGTTCTTGTATTAGAAG	+	chr13	100009925	100009944	chr13.1136	303.876658829716	-0.0211035066485049	0.179502636533125	-0.888491863256596	0.374276230753661	0.906212950124777	0.750195299180246	386	248	321	344	376	265	219
chr13.1136.6	CCTCTTCTAATACAAGAACC	-	chr13	100009928	100009947	chr13.1136	262.046953674366	-0.0295262176207083	0.186379879549892	-1.22376871616023	0.221039488902755	0.875311923528414	0.539701841035962	267	242	292	327	268	233	212
chr13.1137.3	TTCGTCAGTGTTGGCTTCAT	-	chr13	100029194	100029213	chr13.1137	1280.13135659372	0.0210698287456258	0.0977329480189485	0.73187329404679	0.464245907836013	0.86295936216624	1.22343066536868	1538	1026	1190	1362	1457	1464	1028
chr13.1137.4	CTTCGTCAGTGTTGGCTTCA	-	chr13	100029195	100029214	chr13.1137	674.677098683227	-0.0278468854592536	0.137544159426397	-1.03170750514764	0.302209160487549	0.824088370332982	1.01261526353951	663	643	745	775	694	693	519
chr13.1137.6	TACTGCAACTTCGTCAGTGT	-	chr13	100029203	100029222	chr13.1137	645.31019023471	0.0452791832291085	0.131962533797355	1.55035334778176	0.121056729397974	0.670664253912751	1.01261526353951	670	471	633	689	817	605	663
chr13.1137.5	GGCAATGGTGAGGCGAGGCG	-	chr13	100029243	100029262	chr13.1137	425.625383297691	-0.965774108588163	0.154497758796006	-6.47310567992138	9.60087522046105e-11	5.05189853160829e-08	0.76768933611677	601	524	494	572	283	233	287
chr13.1137.10	GTGGAGGCAATGGTGAGGCG	-	chr13	100029248	100029267	chr13.1137	406.058136706932	-0.0286598383942401	0.170856635629327	-1.14922689336286	0.250462434226741	0.846003382522618	0.733644397031532	605	371	329	464	479	311	336
chr13.1137.9	CGTGAGTGGAGGCAATGGTG	-	chr13	100029253	100029272	chr13.1137	1367.0868667085	0.00909349826308706	0.100393970181175	0.324009361377362	0.745930946880476	0.909603072911047	1.46314577087856	1524	1260	1201	1512	1427	1604	1109
chr13.1137.8	TCTGGCGTGAGTGGAGGCAA	-	chr13	100029258	100029277	chr13.1137	963.234575752472	0.0121863222131394	0.125973567309206	0.455397343820938	0.648823405848442	0.914913976332426	1.22728161171211	1171	754	1023	904	1264	892	810
chr13.1137.2	ACTTGTTCTGGCGTGAGTGG	-	chr13	100029264	100029283	chr13.1137	733.154025150678	0.0103947950682981	0.123185434263574	0.386809363761548	0.69889734454073	0.936354302080691	1.14990355349946	930	656	619	745	739	700	774
chr13.1137.1	GACACTTGTTCTGGCGTGAG	-	chr13	100029267	100029286	chr13.1137	472.069041552141	-0.0255325432430135	0.15229694468423	-0.9887930558889	0.322764402455197	0.902578071842111	0.663005217986741	607	500	410	484	485	381	454
chr13.1137.7	GCTAGGATAGACACTTGTTC	-	chr13	100029276	100029295	chr13.1137	618.490075238805	-0.0216100516195596	0.165721819538172	-0.876875344592272	0.380554349300208	0.905939111852526	0.764382105788523	868	504	567	712	474	562	675
chr13.1138.3	CAGGTATTCAAACTTCTGCG	-	chr13	100039768	100039787	chr13.1138	157.13093384214	0.0134837577792167	0.252164454135559	0.692537974743782	0.488599546530013	0.997421643569928	0.60895284174792	181	166	122	133	223	163	122
chr13.1138.4	CACACCTCTTGTCAAGACAC	+	chr13	100039796	100039815	chr13.1138	481.152828055392	0.0602703886571982	0.175604053890036	2.0604446184399	0.0393560551349163	0.504315176749734	0.918177226368889	445	430	417	433	487	718	435
chr13.1138.12	ACACCTCTTGTCAAGACACT	+	chr13	100039797	100039816	chr13.1138	683.638790569903	-0.0141729898288399	0.109224485712021	-0.50877506086848	0.610909902153535	0.956580429611328	0.879416008220563	850	595	631	759	689	681	621
chr13.1138.11	TCAGGCCGATGGCACCCCCA	+	chr13	100039829	100039848	chr13.1138	716.951767582842	-0.824470863225119	0.126985094286838	-6.75007548690588	1.47768254933504e-11	5.66496320850535e-09	1.16431155760186	1179	857	753	827	509	498	452
chr13.1138.9	GCTCCGCAGGTCTTCCTTGG	-	chr13	100039846	100039865	chr13.1138	285.123749366433	-0.0198523608594713	0.191180665468064	-0.864269826727212	0.38743968145912	0.944416762652217	0.602519809955349	328	246	274	370	226	299	263
chr13.1138.10	TGGCTCCGCAGGTCTTCCTT	-	chr13	100039848	100039867	chr13.1138	176.310475463508	-0.0967492135576103	0.255179734134632	-2.72420051626849	0.00644573593257209	0.306263122768649	0.602519809955349	227	169	206	257	192	127	78
chr13.1138.7	ATGGCTCCGCAGGTCTTCCT	-	chr13	100039849	100039868	chr13.1138	242.295343900436	0.0150974193014225	0.232078883830597	0.736895726518202	0.461185763048283	1	0.538438478639805	278	167	251	241	188	320	254
chr13.1138.1	GCGCCAGTGAGCCACTTGAC	+	chr13	100039884	100039903	chr13.1138	400.683358183553	-0.0386090564797753	0.146252024952166	-1.40256543572168	0.160746464875615	0.75436086527238	0.815005937114997	537	378	381	436	372	354	368
chr13.1138.5	TTGTGCACGTGGTAACAGAT	+	chr13	100039944	100039963	chr13.1138	592.310909873835	-0.0136432564280962	0.153804575536518	-0.546950265408469	0.58441290111056	0.928276009813771	1.01261526351379	711	585	527	642	592	722	404
chr13.1138.8	GGCAGGCTTTCCTTAATGTC	-	chr13	100040042	100040061	chr13.1138	443.644471750465	0.0382504410507481	0.148968892384658	1.40017168412912	0.161461912986811	0.789259945041888	0.66300521798674	534	355	381	429	472	564	398
chr13.1139.6	ATGATTCATGCTGAGAGTGC	+	chr13	100085044	100085063	chr13.1139	360.880271101771	-0.0284378597575846	0.159363088380224	-1.10971504795491	0.267121836392653	0.856265320062174	0.733644397031532	430	351	333	428	349	296	351
chr13.1139.2	TGATTCATGCTGAGAGTGCC	+	chr13	100085045	100085064	chr13.1139	463.6838189775	0.0167146928742855	0.160557028719968	0.677946879446725	0.497805374711055	0.926263760176917	0.873973480188695	482	422	395	520	600	370	476
chr13.1139.1	GATTCATGCTGAGAGTGCCG	+	chr13	100085046	100085065	chr13.1139	300.931585017356	0.0397193012774437	0.16950940115971	1.51051654491357	0.130911670924657	0.752259814282619	0.6717713148625	339	238	285	266	339	317	329
chr13.1139.3	TCATGCTGAGAGTGCCGGGG	+	chr13	100085049	100085068	chr13.1139	466.480245537972	0.0046408097461482	0.216677115743997	0.222786451251039	0.823701713352068	1	0.981769745189811	672	493	296	423	440	645	337
chr13.1139.4	CATGCTGAGAGTGCCGGGGA	+	chr13	100085050	100085069	chr13.1139	596.334945921099	0.00141471675085529	0.133447661203867	0.0543750306281248	0.956636372088864	1	0.963459854567594	592	592	522	696	634	614	535
chr13.1139.8	GCTGAGAGTGCCGGGGAGGG	+	chr13	100085053	100085072	chr13.1139	713.970123957336	0.00565829101483478	0.115140361378009	0.2077192259908	0.835448204924927	1	1.01473786584663	860	641	651	733	892	677	597
chr13.1139.7	CTGAGAGTGCCGGGGAGGGC	+	chr13	100085054	100085073	chr13.1139	857.761070963558	-0.0571685084493858	0.103441670330797	-1.77273354647795	0.0762728695552606	0.560915232241385	1.25399806698176	1075	741	808	1072	884	814	684
chr13.1139.5	AGAGTGCCGGGGAGGGCGGG	+	chr13	100085057	100085076	chr13.1139	502.10364159381	-0.0279423014002277	0.139603979669336	-1.04016697071332	0.298262333804076	0.822934005370064	1.00618909619994	559	479	523	555	575	409	433
chr13.1139.10	GCCGGGGAGGGCGGGAGGCC	+	chr13	100085062	100085081	chr13.1139	681.917483929448	-0.0465997694891482	0.146386637252675	-1.63336273854549	0.102392728910758	0.643624212075977	1.01261526353951	837	665	660	801	578	526	716
chr13.1139.9	GCCTGGCCTCCCGCCCTCCC	-	chr13	100085066	100085085	chr13.1139	3574.47498162246	-0.00936577164354649	0.068721088576618	-0.337869396099286	0.735461611100532	0.916720689530012	1.37430140652817	4698	3273	3220	3489	3991	3434	3162
chr13.1140.10	GGGGCCGCTGTAACAGACTC	-	chr13	100086649	100086668	chr13.1140	614.449214192171	0.0341255792877973	0.13300650069356	1.22412813978129	0.220903892144484	0.770642679360179	1.01473786584663	619	499	524	736	694	599	652
chr13.1140.6	AAGACTCGGCCGGGTCTCCG	-	chr13	100086668	100086687	chr13.1140	264.164716616445	0.000894704378695102	0.296841143476134	0.0518206288220375	0.958671618210665	1	0.60895284174792	378	207	255	239	320	111	353
chr13.1140.7	AGAAGACTCGGCCGGGTCTC	-	chr13	100086670	100086689	chr13.1140	740.358761933611	-0.0268524483451169	0.117669028015382	-0.952451418576748	0.34086809297401	0.843722149259012	1.01261526353951	827	686	697	895	822	619	672
chr13.1140.1	ACAGCGGCTTATCGGAACTC	-	chr13	100086917	100086936	chr13.1140	203.16775746291	-0.00927115742053735	0.206380714517286	-0.430871021326726	0.666562155305577	1	0.60895284174792	266	180	160	250	221	175	189
chr13.1140.3	AACAGCGGCTTATCGGAACT	-	chr13	100086918	100086937	chr13.1140	475.298772211717	-0.0141421478692221	0.140228921876117	-0.54628059745233	0.584873071310538	1	0.663005217986741	615	444	424	500	546	485	355
chr13.1140.5	AAGCCGCTGTTTGCTAACGT	+	chr13	100086927	100086946	chr13.1140	717.289752055339	-0.0273753771116543	0.111414709537411	-0.956958391654255	0.338588256736577	0.821832071720376	1.14990355349946	839	626	725	817	792	625	636
chr13.1140.4	AGACCTACGTTAGCAAACAG	-	chr13	100086933	100086952	chr13.1140	1521.771547361	-0.00785342270819766	0.0871353873089926	-0.277155538387518	0.781660677967548	0.920304156835952	1.42651001742541	1682	1455	1321	1762	1745	1476	1293
chr13.1140.8	TTGCTAACGTAGGTCTACAC	+	chr13	100086937	100086956	chr13.1140	545.870380950269	-0.0132729507971561	0.130971086910004	-0.50134578236984	0.616127789864859	0.940919080089967	0.981769745189811	648	530	475	609	645	472	476
chr13.1140.2	GGTCTACACAGGTATAACCG	+	chr13	100086948	100086967	chr13.1140	448.006728046256	-0.00394234543897863	0.145443494868768	-0.156305132535196	0.875792510887768	1	0.815005937114996	553	387	396	507	551	375	405
chr13.1140.9	GTCTACACAGGTATAACCGC	+	chr13	100086949	100086968	chr13.1140	624.52794022991	-0.008591566076968	0.14083569505372	-0.335136087343049	0.737522431586498	0.966899405221461	1.01473786584663	865	602	534	585	745	534	557
chr13.1141.8	CGTCTTGGGGTCCGCCTTCC	-	chr13	100089217	100089236	chr13.1141	688.588118187732	0.00765443009504773	0.161401546029466	0.316093209858404	0.751931760476952	0.972188910869099	1.01473786584663	888	568	644	669	565	674	820
chr13.1141.1	GCGGCGCTCCTAGGCGTCTT	-	chr13	100089231	100089250	chr13.1141	378.303472199269	0.0134512666980668	0.169293206492727	0.562464625654235	0.573799498584122	0.958342625365976	0.818396262404137	386	371	393	323	427	372	370
chr13.1141.9	GGCGGCGCTCCTAGGCGTCT	-	chr13	100089232	100089251	chr13.1141	337.546195847632	-0.00705009263987875	0.164039215905228	-0.293444601586589	0.769182337983779	1	0.813196327180834	424	303	319	349	427	310	261
chr13.1141.10	GCAAAACCTGCGCCCCCCAG	+	chr13	100089262	100089281	chr13.1141	796.609884035014	0.0173779157452419	0.106801034002422	0.61729970942891	0.537037058462385	0.887831648726876	1.21298521814395	991	725	686	780	934	795	717
chr13.1141.6	CGCCCCCCAGCGGACGCTCT	+	chr13	100089272	100089291	chr13.1141	624.625021186558	0.0164108788937987	0.135104262340143	0.622818028574207	0.53340410960064	0.914391322945028	1.01261526353951	769	532	577	602	680	549	685
chr13.1141.2	AAGAACCCAGAGCGTCCGCT	-	chr13	100089280	100089299	chr13.1141	482.617662930901	0.0357251203803648	0.177765554092814	1.41064226736982	0.158350121978302	0.720403102312377	0.981769745189811	530	480	398	391	483	473	606
chr13.1141.7	GGTAACCACATCTGCGGCGG	-	chr13	100089408	100089427	chr13.1141	406.649549698604	-0.00374367953355284	0.203196293248167	-0.173698273853184	0.862102594169336	1	0.860089344632361	495	486	337	334	367	359	454
chr13.1141.3	GGGTAACCACATCTGCGGCG	-	chr13	100089409	100089428	chr13.1141	368.522843951403	0.0242769933342836	0.168408037470366	0.983389128488375	0.325415958828574	0.871272419328526	0.813196327180835	422	308	303	396	346	470	350
chr13.1141.5	GGGGGTAACCACATCTGCGG	-	chr13	100089411	100089430	chr13.1141	471.102847479696	0.0258541021813875	0.165175940296608	1.03313908201485	0.301538816131581	0.829902186231997	0.975452809867646	464	392	461	489	563	385	545
chr13.1141.4	CGTGGGGGTAACCACATCTG	-	chr13	100089414	100089433	chr13.1141	546.427719940191	0.0133584824824717	0.176082849499245	0.568946887077555	0.569392184776269	0.932075085518008	0.963459854567594	786	420	459	520	451	619	602
chr13.1142.3	TAAAGCATAATTCCGGGAGG	+	chr13	100094626	100094645	chr13.1142	373.938294936773	-0.0225146327632648	0.173461836219897	-0.929206410405234	0.352782125927234	0.896648361397936	0.754226630160853	462	356	382	389	477	275	303
chr13.1142.2	AATTCCGGGAGGAGGTCTGC	+	chr13	100094634	100094653	chr13.1142	240.609793646831	0.00838784124045304	0.244465994673476	0.428744294052482	0.668109322263672	1	0.602519809955349	239	196	243	265	204	367	176
chr13.1142.9	CAAAGGGGTTCCATTAAGTT	+	chr13	100094671	100094690	chr13.1142	444.093315667273	-0.0338486726933175	0.156789794573025	-1.28516275742681	0.198735414910263	0.820450530330292	0.680203041762671	529	441	423	515	390	502	328
chr13.1142.1	CGAACTTAATGGAACCCCTT	-	chr13	100094673	100094692	chr13.1142	901.815546139744	0.0434463305393263	0.113442259103664	1.44432643845074	0.148647172212714	0.661770529945186	1.31732616203026	874	849	786	951	1144	898	836
chr13.1142.10	GCATCTCAGGCCGAACTTAA	-	chr13	100094684	100094703	chr13.1142	379.573510405007	-0.0203022436603555	0.190428264872267	-0.880893737236923	0.378375337526622	0.907009831179042	0.754226630160853	467	402	327	421	414	436	221
chr13.1142.4	ATGTTGGAGTACTGCATCTC	-	chr13	100094697	100094716	chr13.1142	166.548943730124	-0.00105102674855547	0.260895584936646	-0.0562683938591877	0.955127996975578	1	0.505170027665992	144	141	208	176	202	127	165
chr13.1142.6	ACTCCAACATATCCAGAAGA	+	chr13	100094707	100094726	chr13.1142	219.684402826342	0.00668023327575394	0.230069472269576	0.33080590346074	0.740791101405509	1	0.602519809955349	240	157	173	314	298	214	172
chr13.1142.7	GTGCCCTCTTCTGGATATGT	-	chr13	100094713	100094732	chr13.1142	447.562919509307	0.00853686262700608	0.175277898347597	0.365780716796047	0.714528709997949	1	0.76768933611677	585	467	347	385	520	380	466
chr13.1142.5	GGTGCTCTAGTGCCCTCTTC	-	chr13	100094722	100094741	chr13.1142	480.730810096675	0.0168450265140477	0.149945911460133	0.664008290462998	0.506685004950977	0.929078501889101	0.873973480188695	496	412	477	502	599	542	364
chr13.1142.8	AAGAGGGCACTAGAGCACCT	+	chr13	100094723	100094742	chr13.1142	678.506191491876	0.0395220280568852	0.124877407970824	1.36462753812398	0.172370144955557	0.735324179818535	0.981769745189811	684	578	546	811	761	721	676
chr13.1143.2	CAGCCAGACCTCTATCAGAC	+	chr13	100105165	100105184	chr13.1143	599.888606927561	-0.0146708534062789	0.141840159651804	-0.568555684594338	0.569657706037198	0.895532147927854	1.225807713382	673	589	542	686	776	511	465
chr13.1143.3	TGTCCTGTCTGATAGAGGTC	-	chr13	100105171	100105190	chr13.1143	712.795998418276	0.0211713416652252	0.12281007921467	0.771313590158457	0.440521078944505	0.864477162758286	1.14990355349946	793	727	596	683	841	726	645
chr13.1143.1	CTCTTATGCCTTGTCAGAGT	-	chr13	100105281	100105300	chr13.1143	352.053214685911	0.0308861531491498	0.157295616654452	1.18813696703511	0.234779452258075	0.83531472867585	0.733644397031532	386	332	277	353	381	381	362
chr13.1143.6	AAACCATCCTGCTGTGGCCC	+	chr13	100105423	100105442	chr13.1143	495.677615003262	-0.0319994087393512	0.153576529395909	-1.21473659289743	0.224466571202117	0.798525076856019	0.873973480188695	621	459	504	540	387	526	445
chr13.1143.7	TGGGCTGCGCTGCACGGCTG	-	chr13	100105562	100105581	chr13.1143	705.220191037916	-0.0232549627070281	0.125401462932582	-0.847901187616346	0.396493003097827	0.872901444352875	0.981769745189811	826	718	619	786	792	575	650
chr13.1143.4	CGTGGGCTGCGCTGCACGGC	-	chr13	100105564	100105583	chr13.1143	1283.01367007163	0.0079506131006155	0.108798344450416	0.287596799260653	0.773655395236287	0.918668079917145	1.42651001742541	1293	1208	1224	1404	1502	1415	986
chr13.1143.9	GGGAGACTGAACCTGGACCA	-	chr13	100105599	100105618	chr13.1143	613.518974743298	0.0473909879870557	0.124633363773917	1.58486741029696	0.112996462439331	0.667672271536392	0.963459854567594	745	532	488	591	664	710	597
chr13.1143.11	AGGGAGACTGAACCTGGACC	-	chr13	100105600	100105619	chr13.1143	975.685559793637	-0.0166541346320716	0.110624933884114	-0.596746616319298	0.55067656422795	0.887321732498525	1.24824758161565	1302	839	846	1093	1188	879	791
chr13.1143.5	GGCTTTAGGTCTGCAGCCCT	+	chr13	100105630	100105649	chr13.1143	505.187385905924	0.0451105794666662	0.138869143073088	1.5678187887884	0.116923428748621	0.666183182693708	1.00618909619994	544	448	406	521	591	624	430
chr13.1143.8	TTGAGTAGGAGCCGCTGCAC	-	chr13	100105676	100105695	chr13.1143	613.96248375786	0.00235374658640603	0.157821948166703	0.0966129674028319	0.923033758173958	1	1.01473786584663	843	616	521	507	575	654	601
chr13.1144.4	TACAATTTATCAGTCGCCAA	-	chr13	100111356	100111375	chr13.1144	336.785046477818	0.0121702861135803	0.181189172896768	0.526696755713665	0.598404188927456	0.970232043475589	0.813196327180834	401	325	306	293	468	302	284
chr13.1144.8	TGGTAAAGGCAGTGAACAAT	-	chr13	100111393	100111412	chr13.1144	637.02952631056	-0.0339958173207719	0.115326864532296	-1.17335029525673	0.240655360816869	0.793618178435161	0.963459854567594	834	555	585	737	700	585	522
chr13.1144.10	CAATGACAGGGAAACTGGTA	-	chr13	100111425	100111444	chr13.1144	780.810551265439	0.0436817879935876	0.116594181847791	1.45960548153759	0.144398531885276	0.673964675559379	1.18566922174653	831	656	777	732	888	773	818
chr13.1144.9	CATGGCAATGACAGGGAAAC	-	chr13	100111430	100111449	chr13.1144	1085.48918349863	0.0212483810646515	0.103136719545994	0.743613753918383	0.457110179954629	0.841597740355268	1.37430140652817	1251	878	956	1246	1196	1001	1128
chr13.1144.7	GACAGGTCATGGCAATGACA	-	chr13	100111437	100111456	chr13.1144	492.080829555551	-0.0101780306536388	0.163166980786372	-0.420968904234245	0.673777788705286	0.984191300623121	0.873973480188695	743	435	420	467	510	554	371
chr13.1144.6	TGCCATGACCTGTCTATAGA	+	chr13	100111443	100111462	chr13.1144	877.162887397022	-0.00609407647068595	0.117451844207677	-0.224778576107998	0.82215153340363	0.940126984781275	1.31732616203026	1022	696	928	951	1050	883	678
chr13.1144.2	CGCCTTCTATAGACAGGTCA	-	chr13	100111448	100111467	chr13.1144	693.375767419572	0.00613385863463164	0.11365500740365	0.224391361619084	0.822452791756479	1	0.981769745189811	807	575	656	766	790	746	564
chr13.1144.1	GGTCTACGCCTTCTATAGAC	-	chr13	100111454	100111473	chr13.1144	541.684124491863	-0.000492377802726679	0.150448736762199	-0.0198111193726455	0.984194047648324	1	0.981769745189811	564	459	539	637	691	554	389
chr13.1144.3	GCTGCCACTAATAGCGGGCT	+	chr13	100111479	100111498	chr13.1144	678.877353443178	0.0052517802714099	0.119351630015424	0.194659709369309	0.845659355724399	1	1.01473786584663	712	629	648	736	704	748	591
chr13.1144.5	TTGGCCAAGCCCGCTATTAG	-	chr13	100111486	100111505	chr13.1144	774.501107792366	0.0106843587986067	0.124910751618626	0.399086171860887	0.689829710948933	0.952576751740339	1.01473786584663	970	711	626	808	930	658	770
chr13.1145.9	GCACCAAGTAAGTGGCCAAT	-	chr13	100148939	100148958	chr13.1145	1090.81105243538	-0.00113415573204415	0.0894102278158919	-0.0402196551293194	0.967918007780157	0.954989646360292	1.40496776788468	1228	990	1056	1151	1153	1121	974
chr13.1145.3	TGGGGTGAGCACCAAGTAAG	-	chr13	100148947	100148966	chr13.1145	1142.81003667904	-0.0232905714272712	0.108569839235112	-0.818763602824831	0.412921300707222	0.825123283842237	1.37430140652817	1271	1097	1046	1343	1411	1003	905
chr13.1145.13	CTTCTATTCAAACGAAGCCT	+	chr13	100149022	100149041	chr13.1145	304.023828253148	-0.0197985389965185	0.211261521140305	-0.905398890421148	0.365254103366431	0.902617024343467	0.750195299180246	430	245	297	348	321	360	169
chr13.1145.1	ATCAGACTGATTGTGGGCCA	-	chr13	100149042	100149061	chr13.1145	720.464320821104	0.0147100099954969	0.123713066307718	0.544452215737242	0.586130322268096	0.907640011855396	1.16431155760186	820	674	722	634	825	754	633
chr13.1145.10	AGCTGCGGCACAGAAAAGGT	+	chr13	100149174	100149193	chr13.1145	438.245908034449	-0.00887412918789477	0.154098949956128	-0.358686843985218	0.719829371354002	1	0.66300521798674	617	343	401	472	530	380	377
chr13.1145.11	GCTGCGGCACAGAAAAGGTG	+	chr13	100149175	100149194	chr13.1145	433.291308771167	-0.00715177933413864	0.190332761651483	-0.319682620860604	0.749208935531584	1	0.66300521798674	445	444	352	544	486	301	468
chr13.1145.4	TTGCAAAGGGAGTGGCCTCT	+	chr13	100149200	100149219	chr13.1145	236.958193874841	0.00371789968998263	0.24635408689262	0.192124001817847	0.847645074387786	1	0.60895284174792	256	184	190	328	215	341	166
chr13.1145.8	TTTCCTTTCCAAATGGCTCT	+	chr13	100149255	100149274	chr13.1145	370.187742736759	-0.0983267150988999	0.188038630516651	-2.67200155623184	0.00754002987619058	0.300912610343795	0.733644397031532	492	333	402	504	348	367	188
chr13.1145.5	CTTCCTAGAGCCATTTGGAA	-	chr13	100149261	100149280	chr13.1145	346.887167834588	0.00995796111473284	0.160385089645965	0.408880553611614	0.682627320667428	1	0.733644397031532	364	346	315	346	406	324	332
chr13.1145.2	ACTGACTTCCTAGAGCCATT	-	chr13	100149266	100149285	chr13.1145	632.325369038443	0.0234495101937152	0.123918912516234	0.851577894496806	0.394448412998268	0.91137503186186	0.764382105788523	643	540	629	663	667	698	596
chr13.1146.8	GAAAAGGACCGTCACGATCA	+	chr13	100150614	100150633	chr13.1146	211.741178377027	-0.00618460092917009	0.191872452947769	-0.277892536492234	0.781094853358965	1	0.538438478639805	276	187	192	224	242	210	170
chr13.1146.9	AAAAGGACCGTCACGATCAT	+	chr13	100150615	100150634	chr13.1146	924.322619409612	0.0300534115038856	0.137892245714985	1.10630317533917	0.268595317876163	0.759874321528798	1.31732616203026	1078	783	790	946	1109	1200	647
chr13.1146.3	CTGCGGTGTCTACCCGGTGC	-	chr13	100150797	100150816	chr13.1146	617.490677006779	0.0387391833342935	0.13954595594255	1.3855838181324	0.165874022202459	0.722475999609888	1.01473786584663	666	449	538	725	647	627	695
chr13.1146.4	TTCGGGGTTCCTTGGTTACG	-	chr13	100150820	100150839	chr13.1146	821.052563072636	-0.110609415826662	0.109435008371254	-2.75256921359959	0.00591296459390456	0.204076975462634	1.32880162424384	960	733	896	1038	787	732	645
chr13.1146.6	CACGTCATCTAGGTCGGCCT	-	chr13	100150932	100150951	chr13.1146	510.327378994186	0.0286820552930844	0.129405763560013	1.03924778273987	0.298689512995962	0.822085466503837	1.01261526351379	595	409	473	519	608	482	514
chr13.1146.1	ACACGTCATCTAGGTCGGCC	-	chr13	100150933	100150952	chr13.1146	453.200943918228	0.0358625726762148	0.156294252319455	1.3485439890976	0.177483481766882	0.853316261841842	0.497439697403432	410	376	424	505	604	424	444
chr13.1146.7	CCTACTCGGACACGTCATCT	-	chr13	100150942	100150961	chr13.1146	547.256360381466	-0.0232425410403022	0.183151518390891	-0.980393619755694	0.326891857947828	0.837676847341535	1.00618909619994	681	550	485	627	658	320	541
chr13.1146.2	TGTCCGAGTAGGAGTTGGCG	+	chr13	100150950	100150969	chr13.1146	373.681987384051	-0.024411393957286	0.163227021889422	-0.975517623970532	0.329303563878657	0.864400031288014	0.860089344632361	454	355	374	403	311	356	367
chr13.1146.10	GCAAGTATCACGCATGCGCA	-	chr13	100150993	100151012	chr13.1146	374.331337767601	0.00935095750260119	0.162357560455892	0.386358148231373	0.699231441169639	1	0.733644397031532	397	398	312	373	403	373	365
chr13.1146.5	CGCATGCGTGATACTTGCAC	+	chr13	100150995	100151014	chr13.1146	1742.80918968678	0.116145039211317	0.0796226381736573	2.91332799962025	0.00357598774292571	0.153671002697844	1.37430140652817	1734	1505	1575	1742	2103	1954	1636
chr13.1147.6	TCATAGGGACTGGCGTGCCG	+	chr13	100153353	100153372	chr13.1147	793.842964753224	0.0385632093190572	0.128538509456059	1.34700353051739	0.177979095621551	0.735454259774695	1.01261526353951	1043	640	591	823	886	774	861
chr13.1147.1	ATCTAGAGCTCCCACGCTTG	-	chr13	100153467	100153486	chr13.1147	638.475653383303	0.00259869845003207	0.174327883383095	0.111631488881578	0.911115603545865	1	1.01473786584663	773	508	586	731	850	738	369
chr13.1147.9	CAAGCGTGGGAGCTCTAGAT	+	chr13	100153467	100153486	chr13.1147	888.108326644618	0.00528369774856936	0.118282504171729	0.195363920490406	0.845108059640256	0.954786200877186	1.22783675295736	1142	783	747	934	912	802	942
chr13.1147.7	GTTGCGCTAGGAGACACCCC	-	chr13	100153714	100153733	chr13.1147	1411.07030281316	0.00809158532792102	0.0782117225457404	0.286674255942925	0.774361751364291	0.918788867371148	1.42651001742541	1598	1264	1299	1531	1503	1465	1277
chr13.1147.5	AGGCTAGTTCCGGTTGCGCT	-	chr13	100153726	100153745	chr13.1147	443.208113460678	0.0347366302228915	0.186638516198515	1.40525665260036	0.159944973211229	0.749867568653666	0.833426578435963	361	347	398	544	415	526	503
chr13.1147.8	GAGTCTCGGAGACGACTACA	-	chr13	100153780	100153799	chr13.1147	257.743143606462	0.00539853990508283	0.186692821046271	0.239412001012894	0.810786125097567	1	0.603591931239256	260	261	223	282	319	248	220
chr13.1147.2	CGCTCATGATAGTTGTTTCG	-	chr13	100153848	100153867	chr13.1147	489.195240779139	0.0080398734598954	0.189399767099477	0.358079014280836	0.720284183388794	0.969373969622367	0.981769745189811	566	439	427	517	378	694	416
chr13.1147.10	GCGCTCATGATAGTTGTTTC	-	chr13	100153849	100153868	chr13.1147	194.222171465319	-0.0373514604954995	0.224800976555049	-1.60564473118905	0.108351991259659	0.73738359550833	0.60895284174792	213	236	173	242	188	184	129
chr13.1147.3	CGCGCTCATGATAGTTGTTT	-	chr13	100153850	100153869	chr13.1147	832.946980288325	0.00247056548991642	0.108106893615486	0.0895753816590892	0.928624648334854	0.978180003332728	1.22728161171211	1025	760	805	782	956	809	736
chr13.1147.4	GGGAAGTCGTCCCTATCCGG	+	chr13	100154073	100154092	chr13.1147	963.171674223111	0.00811735582639896	0.127647231562053	0.306170008944816	0.759475206006507	0.928136360988884	1.31732616203026	1280	809	852	959	1304	925	729
chr13.1148.1	GTAGGATCTGTCGATTTAAG	+	chr13	100178744	100178763	chr13.1148	355.935839446249	-0.0104540096148015	0.202000856906094	-0.479380308084675	0.631668099812675	0.985860160681811	0.815005937114997	440	328	297	430	245	388	371
chr13.1148.2	TGTCGATTTAAGTGGAGTCC	+	chr13	100178752	100178771	chr13.1148	449.076684349821	-0.00531146897545453	0.139032628474068	-0.206813758986067	0.836155310337467	1	0.66300521798674	547	385	407	510	527	388	413
chr13.1148.3	GTCGATTTAAGTGGAGTCCA	+	chr13	100178753	100178772	chr13.1148	388.473807101224	-0.00110813208685752	0.192160692016623	-0.0499886549906742	0.960131429025662	1	0.815005937114997	419	339	422	394	555	371	251
chr13.1148.6	CTCCCGTTGTTCCAACTCAC	-	chr13	100178805	100178824	chr13.1148	453.515031447307	-0.0475121830352183	0.150639698656796	-1.67210215853195	0.0945041790680924	0.74799311117003	0.497439697403432	550	393	417	633	491	386	350
chr13.1148.4	TGAGTTGGAACAACGGGAGG	+	chr13	100178806	100178825	chr13.1148	579.566928907595	-0.00234157246245276	0.150435643641321	-0.094177058790518	0.924968508198361	1	0.963459854567594	566	563	586	625	616	677	434
chr13.1148.7	TGGATGAAGACCAGAGTCGC	+	chr13	100178930	100178949	chr13.1148	411.636519039179	-0.0258214829969057	0.189944460983623	-1.09642517027815	0.272892753882371	0.852715057877333	0.76768933611677	470	363	475	460	503	415	230
chr13.1148.10	ATCTACCAACCCCAGGTCAC	-	chr13	100179074	100179093	chr13.1148	1080.20071528891	-0.0307681159049836	0.0938744288567163	-1.03535088213201	0.300505075363591	0.767618421017041	1.40496776788468	1285	941	1059	1239	1186	1085	844
chr13.1148.8	GCGGTGTGGTCTGATCACAT	+	chr13	100179117	100179136	chr13.1148	608.096338419745	0.0251055785141042	0.133476996685314	0.928647420659614	0.353071837881207	0.894661400411113	0.764382105788523	720	455	517	711	795	591	533
chr13.1148.5	CACATGGGAGTCAAAGCTAG	+	chr13	100179132	100179151	chr13.1148	821.098485155248	0.0315745222190241	0.119288902094724	1.10774131949993	0.2679735490741	0.775296329117638	1.19809406691574	942	703	726	837	783	976	804
chr13.1148.9	CCAGTGAGGCAGCATCCGTC	+	chr13	100179228	100179247	chr13.1148	1395.62134982959	-0.0478312498708477	0.0854778080250882	-1.50733691137678	0.13172432089732	0.628712534439336	1.43169186835159	1812	1197	1345	1566	1530	1214	1217
chr13.1149.4	GGGGAGCTACAGCACAGCTT	+	chr13	100252711	100252730	chr13.1149	719.699632419319	0.0183581419234436	0.153686077598911	0.728278313356701	0.466443234955743	0.898913744957057	0.981769745189811	1096	586	542	652	733	781	719
chr13.1149.2	GGGAGCTACAGCACAGCTTT	+	chr13	100252712	100252731	chr13.1149	613.352586227225	-0.00344902787435746	0.143644877032376	-0.136114771603037	0.891730550159856	1	1.01261526351379	803	579	557	571	550	619	629
chr13.1149.1	GGAGCTACAGCACAGCTTTG	+	chr13	100252713	100252732	chr13.1149	850.100221399577	0.0237581593432534	0.100685628692069	0.823051175903281	0.410478891863147	0.842605469271513	1.22783675295736	1034	681	742	936	980	882	765
chr13.1149.5	GAGCTACAGCACAGCTTTGG	+	chr13	100252714	100252733	chr13.1149	610.327940314599	-0.00511404460480835	0.114702938905561	-0.187633267113996	0.851164146002397	1	0.963459854567594	686	528	600	680	668	597	542
chr13.1149.3	TTGGGGGCTGAGATCAGAAA	+	chr13	100252730	100252749	chr13.1149	631.670895721447	0.0432115027991907	0.131302417576404	1.49044846426049	0.13610635754129	0.737528645916626	0.764382105788523	703	579	534	595	709	788	540
chr13.1150.7	CCGAGGCGTTAAAACAGGCT	-	chr13	100258308	100258327	chr13.1150	551.648280581853	-0.0102108301897456	0.140273586520284	-0.396914117485745	0.691430793285161	0.963772280273233	0.963459854567595	738	468	487	605	492	596	512
chr13.1150.9	GAACGCCGAGGCGTTAAAAC	-	chr13	100258313	100258332	chr13.1150	487.393139716318	0.0465185264308847	0.139034721042027	1.60710749471484	0.108030789509274	0.658734004392694	0.975452809867646	512	377	407	560	596	569	427
chr13.1150.4	ACCTTCGTCCCCGCTGTCAT	-	chr13	100258702	100258721	chr13.1150	1517.52331746954	-0.00732721670127135	0.0804022599339505	-0.259270333658535	0.795426667284964	0.933156821981872	1.33556585296483	1711	1443	1392	1643	1684	1543	1276
chr13.1150.1	GTTGACCTCGGGACTCGCCG	+	chr13	100258745	100258764	chr13.1150	214.649073888592	0.0159330999797621	0.226222767715622	0.765033552612838	0.444251565298374	1	0.538438478639805	259	235	158	171	281	217	191
chr13.1150.5	GGGGGGGTCGGTGTCGCCGT	+	chr13	100258867	100258886	chr13.1150	689.793984617619	0.0303247762302412	0.124862128604517	1.08154568072902	0.27945445219093	0.83439641858405	0.879416008220563	747	622	533	793	749	794	626
chr13.1150.2	GTCCGGCTGGGTTCCCGTGA	-	chr13	100259109	100259128	chr13.1150	333.513299334148	0.0374969811687531	0.161554791044529	1.41653860008802	0.156617870974997	0.762922560587757	0.754226630160853	392	255	308	312	437	322	331
chr13.1150.8	ACGAGGTCGAGCCAGCGCGT	-	chr13	100259149	100259168	chr13.1150	509.769735609964	0.0124903044586738	0.147848326711417	0.493765885727948	0.621471528388003	0.961480768560594	0.873973480188695	682	448	372	548	608	543	424
chr13.1150.10	ACACCTTAGGTCGAATTACC	+	chr13	100259233	100259252	chr13.1150	860.533884581257	-0.0304257931671656	0.107649622315387	-1.04637009695861	0.295390193304852	0.787400599557101	1.22783675295736	972	793	875	960	810	838	793
chr13.1150.6	GCGCGTTCACGTTTGCCATT	-	chr13	100259293	100259312	chr13.1150	415.283666280625	-0.00282297016298195	0.192334068650859	-0.127331552127072	0.898677988562106	1	0.531781056892398	329	420	401	524	389	406	421
chr13.1150.3	CTGCGGTTCGTTTAACACAG	+	chr13	100259349	100259368	chr13.1150	772.32383345679	0.0254436982205592	0.12502838283618	0.921344543089425	0.356870572443879	0.851164050207369	1.01261526353951	906	637	732	760	1023	665	735
chr13.1151.3	GGCAGGTGTAGCTCCCAATT	-	chr13	100266793	100266812	chr13.1151	564.401121743803	-0.0029047540589321	0.147091686637435	-0.115740443389918	0.907858252435884	1	1.01261526351379	672	516	534	582	578	691	411
chr13.1151.10	ATTGGGAGCTACACCTGCCC	+	chr13	100266794	100266813	chr13.1151	792.794691281959	-0.025053743575927	0.11917586028126	-0.89613879005841	0.370178642082777	0.857044969783642	1.01261526353951	1019	806	702	795	747	813	698
chr13.1151.11	CCGGGCAGGTGTAGCTGCGA	+	chr13	100266812	100266831	chr13.1151	567.538001943853	0.0880827970320763	0.136375495687291	2.4564884552084	0.0140302310116891	0.339165435951532	1.01261526351379	644	394	526	520	787	577	567
chr13.1151.9	GCACGGCACAGCTGAGTTGT	-	chr13	100266847	100266866	chr13.1151	361.120714171601	-0.030188664068381	0.168761279955429	-1.1970571948339	0.231284262623859	0.814916196234847	0.818396262404137	485	404	297	368	360	319	312
chr13.1151.5	CCAAGGTGAGGCCGTTCAGC	-	chr13	100266869	100266888	chr13.1151	663.460287243064	-0.0385979755822638	0.12962048603618	-1.35123450137853	0.176620325885917	0.734059729723673	1.01261526353951	902	603	547	811	604	644	588
chr13.1151.2	TCCTACATACCGTTATCCTG	+	chr13	100266924	100266943	chr13.1151	1972.42055023364	-0.023400499479774	0.0778357422981398	-0.801827360564122	0.422652829421091	0.814168900955259	1.50217807866452	2306	1763	1884	2215	2336	1754	1679
chr13.1151.6	ACCACAGGATAACGGTATGT	-	chr13	100266928	100266947	chr13.1151	505.218988578603	-0.0302103930964023	0.150362123441962	-1.14567154407232	0.251931082258187	0.79294141391608	1.01261526351379	706	452	431	591	477	559	373
chr13.1151.1	CCACGGTAAAACTCTACCAC	-	chr13	100266943	100266962	chr13.1151	626.738983417426	0.0528453416635694	0.123842549261541	1.72407428458073	0.0846944337083905	0.617912152075279	0.981769745189811	697	495	588	606	802	710	532
chr13.1151.8	CAATGTCCTCTAGATGGCTC	-	chr13	100266967	100266986	chr13.1151	488.401643405208	0.0356976503297835	0.168156875706914	1.37999900306075	0.167586951784419	0.738960945588111	0.932255558545027	659	364	459	379	612	459	521
chr13.1151.7	GTTGAGTCGGGTCAAGCATG	-	chr13	100267132	100267151	chr13.1151	526.463501020341	-0.00448833998880653	0.170827449057791	-0.190760089356068	0.848713558497471	1	0.981769745189811	644	536	411	571	568	387	584
chr13.1152.13	CGAAAACAGCACTTGGCATG	-	chr13	100269788	100269807	chr13.1152	793.208359562191	-0.039219208342986	0.123816706853885	-1.35266888659834	0.176161434456428	0.68732492764853	1.32880162424384	828	774	832	922	914	710	603
chr13.1152.8	ACGAAAACAGCACTTGGCAT	-	chr13	100269789	100269808	chr13.1152	328.970680244991	-0.064380838153444	0.180018242944312	-2.15743917187426	0.0309714618544903	0.533304366123022	0.602519809955349	453	315	312	416	277	233	316
chr13.1152.11	TACGAAAACAGCACTTGGCA	-	chr13	100269790	100269809	chr13.1152	243.711374009094	0.0241192392166569	0.196326681709078	1.04699243338419	0.295103068024583	0.930342025212343	0.505170027665992	304	211	162	262	276	255	254
chr13.1152.5	CTCACTACGAAAACAGCACT	-	chr13	100269795	100269814	chr13.1152	824.180643653571	-0.0257840450098571	0.118789823539064	-0.91960102878577	0.357781288917391	0.824205640233205	1.19809406691574	1058	829	705	871	955	690	717
chr13.1152.6	TTTCGTAGTGAGGCACTGGA	+	chr13	100269803	100269822	chr13.1152	884.966422652441	-0.06413986435776	0.111473414529246	-1.95448449649724	0.0506439465833628	0.498276732193846	1.22783675295736	1162	786	900	991	759	875	768
chr13.1152.3	AGGGCGCTCCGCTCTAGCAA	+	chr13	100269822	100269841	chr13.1152	579.456679221231	0.00189667906003165	0.139328652920331	0.074029679067722	0.940986769566662	1	0.804286460637113	720	501	600	525	722	549	478
chr13.1152.1	GGGCGCTCCGCTCTAGCAAT	+	chr13	100269823	100269842	chr13.1152	703.726915152006	0.0131853106871422	0.12723154475539	0.493479934989539	0.621673513988183	0.937731494852114	1.01261526353951	902	566	703	646	838	746	581
chr13.1152.12	TGCATCTCCCATTGCTAGAG	-	chr13	100269833	100269852	chr13.1152	845.693165575954	-0.0322818245098451	0.117345028092254	-1.12525323100518	0.260481742086483	0.762947361749409	1.25399806698176	1051	719	775	1049	912	684	794
chr13.1152.10	ACGCAGTCTCTGCAGTCTGC	+	chr13	100269852	100269871	chr13.1152	723.849967109222	-0.00596571039756674	0.108768193137768	-0.216159938052274	0.828863080096854	0.961757629037407	1.16431155760186	825	701	674	751	793	728	622
chr13.1152.2	TCTTCTGAAAGGCGTTCGTG	-	chr13	100269882	100269901	chr13.1152	474.254048185695	0.0206648797064151	0.136628961005142	0.779749045757393	0.435538603819657	0.888156704219611	0.981769745189811	566	401	429	475	605	436	441
chr13.1153.4	AGGTACAGTAATCGGATAGA	+	chr13	100308415	100308434	chr13.1153	552.887932089704	0.0448835112238118	0.195382205278985	1.7444461517119	0.0810813233452905	0.61091754599144	0.981769745189811	683	343	454	570	829	730	354
chr13.1153.7	GGTACAGTAATCGGATAGAA	+	chr13	100308416	100308435	chr13.1153	193.238462521179	0.00567547533358861	0.215068432776722	0.271061595826728	0.78634365824176	1	0.602519809955349	188	203	175	196	195	207	185
chr13.1153.8	CAGTAATCGGATAGAAGGGT	+	chr13	100308420	100308439	chr13.1153	375.311559985554	-0.00012828510141694	0.14673538201137	-0.00510950699296561	0.995923220995793	1	0.860089344632361	449	303	368	411	424	387	313
chr13.1153.2	AACACGCCACCCTAAGGTCT	-	chr13	100308494	100308513	chr13.1153	1006.42682477622	0.00791012809392077	0.103760173074787	0.283635592843653	0.776689657657899	0.919266808112838	1.42651001742541	1321	897	838	1026	1200	972	880
chr13.1153.1	AAACACGCCACCCTAAGGTC	-	chr13	100308495	100308514	chr13.1153	787.28739624471	-0.0425078824062934	0.101836893052216	-1.38985165291962	0.164573929311838	0.694912136457253	1.18566922174653	957	721	758	900	781	725	707
chr13.1153.5	CTGACAAACACGCCACCCTA	-	chr13	100308500	100308519	chr13.1153	967.415887921635	-0.00560343357435649	0.0962624183913998	-0.199304166584282	0.842024820093846	0.95409962201471	1.22783675295736	1131	868	961	986	1044	1002	823
chr13.1153.9	GTCTGCCTAGAACTGCACCC	-	chr13	100308531	100308550	chr13.1153	1484.3499506739	0.0128098821681112	0.0945764707119644	0.450940997277407	0.652032074532519	0.888808380194459	1.46314577087856	1663	1141	1427	1748	1602	1630	1279
chr13.1153.10	TTGGTGTTCAGTCGGGTCCA	+	chr13	100308571	100308590	chr13.1153	537.640159173077	-0.0111939498744485	0.144405651708821	-0.439343510121642	0.660412651735355	0.953996184202818	0.963459854567594	580	498	556	578	512	621	430
chr13.1153.6	TCTCTTGATCGTCTACAGAT	+	chr13	100308680	100308699	chr13.1153	277.489878817987	0.00712025300372261	0.227060256472177	0.349778055230045	0.726505269381961	1	0.603591931239256	323	240	284	249	212	269	354
chr13.1153.3	TATCTGTAGACGATCAAGAG	-	chr13	100308681	100308700	chr13.1153	368.401710806014	-0.0262402725752811	0.20230580332143	-1.14481250583959	0.252286833752881	0.830396646669397	0.813196327180835	415	395	343	437	348	451	209
chr13.1154.2	TGGAGCAGCTATATATGCCC	-	chr13	100338496	100338515	chr13.1154	421.833499786547	0.0319670303950873	0.190829572890909	1.32319269253437	0.185771305507122	0.788250304402363	0.76768933611677	422	467	312	364	626	401	374
chr13.1154.3	GCATATATAGCTGCTCCATT	+	chr13	100338498	100338517	chr13.1154	391.41171132192	-0.00277721108384766	0.16144643203484	-0.115124752712114	0.908346240516418	1	0.818396262404137	424	363	399	404	508	356	307
chr13.1154.8	GTCTAGGAGCATAGTCCAAA	-	chr13	100338516	100338535	chr13.1154	395.223351237753	-0.0391912578657383	0.18768740028897	-1.55198140683049	0.120666672545897	0.718985516971382	0.754226630160853	481	355	386	527	279	453	306
chr13.1154.1	ACTATGCTCCTAGACTGACA	+	chr13	100338521	100338540	chr13.1154	1079.21665193114	0.0141450865309309	0.115109862091329	0.513908427978379	0.607316014791716	0.887587863452096	1.37430140652817	1230	986	891	1208	1034	1297	955
chr13.1154.7	AGTCAGGCCCATGTCAGTCT	-	chr13	100338532	100338551	chr13.1154	720.07713019132	0.0249084244914784	0.155954866018791	0.975579562393202	0.329272856535177	0.837576004490854	1.01473786584663	674	626	723	743	883	564	822
chr13.1154.4	CTGACATGGGCCTGACTCGC	+	chr13	100338535	100338554	chr13.1154	1640.14081810429	0.0239240236853113	0.0805135237436863	0.817172786449341	0.413829692009934	0.810471639701795	1.50217807866452	1885	1477	1476	1692	1839	1537	1635
chr13.1154.10	CCACCAGATGCTCAGAGGGG	-	chr13	100338613	100338632	chr13.1154	646.877022947826	-0.0314447581723888	0.163926028881674	-1.22626023342886	0.220100760971793	0.775690368569798	0.981769745189811	868	527	641	774	790	652	368
chr13.1154.6	GAGTGTCTCTCAAAGGACTG	-	chr13	100338702	100338721	chr13.1154	623.203801451366	0.0489427997032274	0.120877422120339	1.61460018825706	0.106397304655095	0.695454336622788	0.764382105788523	691	514	587	590	763	709	542
chr13.1154.5	GCCTCGAGAGTGTCTCTCAA	-	chr13	100338709	100338728	chr13.1154	435.973727291627	0.0328607502988069	0.156713193138093	1.25248816319494	0.210392038806996	0.829934894294481	0.680203041762671	498	307	354	527	486	440	471
chr13.1154.9	ACACTCTCGAGGCCAGGAGC	+	chr13	100338716	100338735	chr13.1154	437.872568015535	-0.00165200597268021	0.171276545086569	-0.0703930292017226	0.943880839378028	1	0.833426578435963	484	424	402	467	443	341	502
chr13.1155.5	CCCAGCCCTAATAGCTCCAA	+	chr13	100339251	100339270	chr13.1155	1141.65757127496	-0.0230918420891613	0.101127597521338	-0.801888074838383	0.422617704896991	0.829026702718389	1.37430140652817	1271	1052	1147	1264	1372	1013	934
chr13.1155.7	CCCTTGGAGCTATTAGGGCT	-	chr13	100339254	100339273	chr13.1155	528.200958668866	0.0104322215137402	0.164648058680682	0.43306365660141	0.664968524823237	0.94825619589356	1.00618909619994	662	489	426	532	477	696	443
chr13.1155.3	ACCCTTGGAGCTATTAGGGC	-	chr13	100339255	100339274	chr13.1155	950.857229195989	0.0323500217066763	0.104814605676964	1.10029786048783	0.271202364041748	0.761369964993899	1.31732616203026	968	842	839	1071	1039	957	961
chr13.1155.9	GGGTCACTTGCAGAGAGCTC	+	chr13	100339271	100339290	chr13.1155	306.522322432305	-4.12952957643957e-05	0.207485011902825	-0.00194010450938731	0.998452021536716	1	0.668558914970216	422	201	289	354	249	352	304
chr13.1155.6	GTCACTTGCAGAGAGCTCCG	+	chr13	100339273	100339292	chr13.1155	376.45422886642	-0.00670721069717785	0.188806358230839	-0.298745388444039	0.765134322611787	1	0.815005937114997	404	377	324	444	293	457	338
chr13.1155.10	ACACCTGCCTTGCATAGATT	+	chr13	100339298	100339317	chr13.1155	1284.12084102411	0.0190834879340192	0.0830835300698412	0.659936745529768	0.509294422329825	0.848902624192199	1.46314577087856	1464	1082	1250	1335	1419	1282	1211
chr13.1155.2	GGCCCTAATCTATGCAAGGC	-	chr13	100339304	100339323	chr13.1155	775.483619385322	0.0302963868892367	0.118687184164476	1.06585350346865	0.286489870379593	0.785982902575733	1.20052536073229	862	717	695	746	782	809	821
chr13.1155.1	AGCGGGCCCTAATCTATGCA	-	chr13	100339308	100339327	chr13.1155	1040.19212128517	0.0243307528281959	0.0994099067276415	0.840044507800895	0.400883432014362	0.834468776661784	1.26053323552725	1192	944	892	1097	1314	1030	885
chr13.1155.8	ACACCAGCCTATTGAGATTG	-	chr13	100339401	100339420	chr13.1155	739.029290938667	0.0820469351663439	0.14391695669306	2.37740232621977	0.0174350597910714	0.373536612280962	0.981769745189811	773	435	731	771	848	898	757
chr13.1155.4	GCTGGTGTTGCGGATTAAGA	+	chr13	100339413	100339432	chr13.1155	707.223825911993	0.00952940028794442	0.170700170702241	0.402701494044495	0.687167834693415	0.952302535493316	1.01261526353951	699	629	672	799	570	976	607
chr13.1156.4	ATCTCCTTCCTGGGTTTGGC	+	chr13	100448524	100448543	chr13.1156	327.087690559961	0.0140520230572639	0.200939108367317	0.6375860172783	0.52374320017548	0.972492907135145	0.706007597945251	359	318	270	326	379	241	397
chr13.1156.3	GAATGGGCCAAAATTCAAGG	-	chr13	100448560	100448579	chr13.1156	254.522821669074	0.0456711344506428	0.17838870173548	1.71253420104517	0.0867982673966572	0.700741714106266	0.602519809955349	281	204	188	272	306	272	273
chr13.1156.9	TTGGCCCATTCCTAAACTGA	+	chr13	100448569	100448588	chr13.1156	783.161734851048	0.0243687163025117	0.119480228353409	0.873858869249578	0.382195116303635	0.832968027386717	1.21298521814395	815	704	737	811	780	919	726
chr13.1156.5	ACTGCCTTCAGTTTAGGAAT	-	chr13	100448576	100448595	chr13.1156	685.542253782575	0.00363744847660795	0.133628537130681	0.139770172151624	0.888841581091181	1	0.981769745189811	813	558	731	665	641	744	662
chr13.1156.6	AGCCTCTCCCCTTCCTAAGA	+	chr13	100448616	100448635	chr13.1156	756.48205049822	0.0323471730498042	0.123180324833138	1.14170576749384	0.253576342663536	0.77812165070074	1.11462821171356	726	615	729	863	806	809	759
chr13.1156.2	CTCCCCTTCCTAAGAGGGCC	+	chr13	100448621	100448640	chr13.1156	816.08184760765	0.0568018482598076	0.124132445756209	1.82197157671283	0.0684592985108314	0.533573720209178	1.32880162424384	1062	646	664	750	1106	840	731
chr13.1156.8	CAGCCTGGCCCTCTTAGGAA	-	chr13	100448627	100448646	chr13.1156	748.020874742205	0.0454524120144537	0.123210552802372	1.52792687920261	0.1265306936709	0.677574290661004	1.01473786584663	888	674	597	715	883	697	812
chr13.1156.7	TTGATTCCAGAGAACATTTA	+	chr13	100448681	100448700	chr13.1156	281.619389952261	-0.0145873354205437	0.220699817655826	-0.694094235784177	0.487623113234266	0.95549056886272	0.706007597945251	366	289	225	321	286	351	161
chr13.1156.1	AGTACTCCCTAAATGTTCTC	-	chr13	100448690	100448709	chr13.1156	658.016929258831	0.00445527044844649	0.289705498167352	0.253505550208656	0.799877572770668	1	0.981769745189811	682	647	583	684	447	906	638
chr13.1156.10	TAGAAATAGTGCTAGCACAC	-	chr13	100448714	100448733	chr13.1156	551.30979317752	0.00383356158293939	0.126502861085334	0.144653130045563	0.884984746630262	1	1.01261526351379	602	474	571	572	584	560	510
chr13.1157.9	GTTTGTCGTCCTCCCCTCAC	+	chr13	100452339	100452358	chr13.1157	1642.22998884378	-0.0276193417296398	0.0994530605443021	-0.9449280533267	0.344695608283887	0.779431202058492	1.50217807866452	1810	1421	1676	1940	1704	1370	1623
chr13.1157.6	AAATAGATGCCAGTGAGGGG	-	chr13	100452351	100452370	chr13.1157	248.484959349628	0.0113679421953246	0.226444347877084	0.553106297627673	0.58019062459799	1	0.546464170203529	400	208	190	191	293	272	217
chr13.1157.4	CCAATTCCTTCTCACCCACA	+	chr13	100452394	100452413	chr13.1157	662.899389751214	-0.00515585320372414	0.129524123300205	-0.195873819766383	0.844708929123171	0.969764358542599	1.14990355349946	790	580	638	707	594	667	678
chr13.1157.7	CCATGTGGGTGAGAAGGAAT	-	chr13	100452397	100452416	chr13.1157	1037.07085838082	-0.0230295478879136	0.120212331039356	-0.830131951912509	0.406464183586405	0.816293351998707	1.42651001742541	1286	965	946	1152	1048	1208	732
chr13.1157.10	TCACCCACATGGTTTGGGTG	+	chr13	100452405	100452424	chr13.1157	1103.74602380559	0.009258067871823	0.126953511037704	0.34816110878992	0.727719193426201	0.905804115398865	1.46314577087856	1393	1018	968	1055	1216	890	1223
chr13.1157.3	AAGCCACACCCAAACCATGT	-	chr13	100452411	100452430	chr13.1157	1080.9495205187	-0.00274959392780441	0.12369812821872	-0.103090861625397	0.917890857746538	0.949803515107869	1.37430140652817	1116	790	1162	1344	1231	1041	946
chr13.1157.11	GAAGCCACACCCAAACCATG	-	chr13	100452412	100452431	chr13.1157	877.58569085157	0.00302309785109006	0.151332278801236	0.121856552812735	0.903012624953394	0.964553747519065	1.25399806698176	1080	793	799	878	678	916	997
chr13.1157.8	GTGGAATGCAGTGCACTGAC	-	chr13	100452466	100452485	chr13.1157	718.500007498946	-0.0235601228621249	0.117466891342772	-0.84291300762594	0.399277098146906	0.86936124131963	1.01261526353951	803	690	723	774	803	721	548
chr13.1157.2	GTCAGTGCACTGCATTCCAC	+	chr13	100452466	100452485	chr13.1157	399.543825485004	-0.00708069247611022	0.165584767353348	-0.295963307728274	0.767258102900629	1	0.733644397031532	523	353	332	454	496	411	277
chr13.1157.1	GGTCTGGCCTGAACCAATCA	-	chr13	100452495	100452514	chr13.1157	720.636969550562	0.0621177753387993	0.114199283198788	1.91651910098564	0.0552990542920727	0.522631771133111	1.14990355349946	808	563	653	718	763	838	728
chr13.1158.7	GCAGCTCCCCAAAATGCACG	-	chr13	100552581	100552600	chr13.1158	551.942294287734	0.00269706948776254	0.143681724889332	0.106482616732888	0.915199446827923	1	0.963459854567595	656	502	509	564	511	522	605
chr13.1158.5	GCACCGAGAGAAACTTCCAT	-	chr13	100552658	100552677	chr13.1158	272.422443391656	0.0301100314454925	0.183516151073508	1.23651428180484	0.21626746035719	0.852618078081826	0.60895284174792	297	230	240	263	275	282	320
chr13.1158.4	ATGGAAGTTTCTCTCGGTGC	+	chr13	100552658	100552677	chr13.1158	377.571177287336	-0.0121388764549532	0.166512469129106	-0.505042942340411	0.61352867516169	0.962238881177964	0.860089344632361	458	316	327	484	438	298	355
chr13.1158.9	CTGATCTTGCAGACCCTTAA	+	chr13	100552727	100552746	chr13.1158	256.943029957751	0.0240073992871937	0.228206567390264	1.12114476896801	0.262226244897173	0.902274181784803	0.539701841035962	284	171	250	264	381	183	285
chr13.1158.10	TGCAGACCCTTAAGGGCTGG	+	chr13	100552734	100552753	chr13.1158	1031.72484454919	-0.00613393029470599	0.109665488597689	-0.222605113217469	0.823842856529595	0.930905275825418	1.40496776788468	1082	967	931	1230	1031	1135	880
chr13.1158.8	GCATAATCCTCCAGCCCTTA	-	chr13	100552744	100552763	chr13.1158	333.417958407957	0.0126125116386537	0.197879055850806	0.56972836137181	0.568861950880763	0.98599001997581	0.733644397031532	379	320	260	351	403	431	218
chr13.1158.3	GCAATGCTAGGGGCACCTTC	+	chr13	100552810	100552829	chr13.1158	648.918609400194	-0.0339289377117554	0.126765106517609	-1.20069254872799	0.229870485586696	0.777942040865568	1.01261526353951	719	665	624	731	704	649	478
chr13.1158.1	GTGCAACTATTGGACCTGCT	+	chr13	100552837	100552856	chr13.1158	432.409540606823	-0.00444489079316942	0.171874343262731	-0.189463717964384	0.849729388928304	1	0.815005937114996	556	366	435	421	346	475	437
chr13.1158.6	TGCAACTATTGGACCTGCTA	+	chr13	100552838	100552857	chr13.1158	1275.62436832488	0.0666256976593867	0.0880228634571177	1.96340480758335	0.0495991556505271	0.49086766465628	1.26053323552725	1436	1069	1183	1223	1395	1359	1300
chr13.1158.2	GCAACTATTGGACCTGCTAG	+	chr13	100552839	100552858	chr13.1158	500.708329595262	-0.00524743150955257	0.181088677764401	-0.229238465227855	0.818683577541114	1	0.873973480188695	497	372	513	682	674	453	364
chr13.1159.7	GCTTGGTGTCCTCTGCCCGT	-	chr13	100568762	100568781	chr13.1159	771.767614566804	0.00211938800147415	0.110449275792856	0.0771925730688253	0.938470349851533	0.992671714662653	1.18566922174653	804	728	745	831	862	745	704
chr13.1159.5	GGTAGAAGGTGCTCCCCATC	-	chr13	100568836	100568855	chr13.1159	1018.49290294157	-0.053355788953678	0.106260550057809	-1.68630681005505	0.0917367200454547	0.572559293197294	1.40496776788468	1456	873	964	1107	1125	921	796
chr13.1159.2	AGGTAGAAGGTGCTCCCCAT	-	chr13	100568837	100568856	chr13.1159	1200.37048499808	0.0636955242443348	0.0911346142127662	1.90109412210869	0.0572896853729064	0.4942943105351	1.42651001742541	1354	1061	1014	1198	1434	1366	1045
chr13.1159.8	GGTGAGATTATGTTGCCCTC	-	chr13	100568918	100568937	chr13.1159	680.56531594808	-0.00757272946095888	0.127780604611013	-0.285876886055865	0.774972417533582	0.981676302916104	1.01261526353951	796	563	708	728	626	745	620
chr13.1159.4	TCTCCCATTTCACCAGTAGA	+	chr13	100568949	100568968	chr13.1159	515.625834612181	0.0176456998478939	0.141882512512707	0.6797408854997	0.496668542986496	0.925888876565412	0.873973480188695	643	383	465	564	675	480	455
chr13.1159.6	CTACATCCACCAGGAGTATG	+	chr13	100568988	100569007	chr13.1159	848.23809865684	-0.0135151164590976	0.115385056738376	-0.491827290763649	0.622841442102279	0.89702663070117	1.32880162424384	1096	804	716	905	1032	762	698
chr13.1159.9	CACATACTCCTGGTGGATGT	-	chr13	100568990	100569009	chr13.1159	473.077118797023	-0.0584254062872511	0.143367534741347	-1.92026265382051	0.0548247311477546	0.54846772266251	0.975452809867646	570	521	475	495	442	401	412
chr13.1159.10	CAATAGAATAGCTCTCTCAA	+	chr13	100569042	100569061	chr13.1159	367.362136217707	0.0126491164583673	0.185558594218432	0.55326719740248	0.580080459237717	0.983396287064833	0.754226630160853	376	358	353	344	342	344	438
chr13.1159.3	CCAAAGCATTCTGTTCCCGT	+	chr13	100569074	100569093	chr13.1159	358.019082053588	-0.0282716622640615	0.189967496487979	-1.18812542368541	0.234783999360797	0.817396016445438	0.818396262404137	570	320	311	372	276	356	332
chr13.1159.1	CCAACGGGAACAGAATGCTT	-	chr13	100569077	100569096	chr13.1159	312.215839845438	-0.00119009761471401	0.209995794230385	-0.0562704253722601	0.955126378626737	1	0.706007597945251	375	204	354	348	420	234	281
chr13.1160.4	GGGCTGTGTCAGTACGAGAA	-	chr13	100578904	100578923	chr13.1160	498.600699011902	-0.0416887424765084	0.140389654736791	-1.47548125141441	0.140083205176873	0.700265683574878	0.975452809867646	613	470	478	590	426	455	474
chr13.1160.7	ACACAGCCCAGTGACTCACG	+	chr13	100578915	100578934	chr13.1160	805.095551662858	0.0184685179411929	0.140850918417562	0.708204909123891	0.478818018037161	0.854825678699224	1.32880162424384	915	745	726	778	690	994	790
chr13.1160.6	CACAGCCCAGTGACTCACGC	+	chr13	100578916	100578935	chr13.1160	535.679295832831	0.0221155710046706	0.154338839901271	0.870039366758922	0.384278891080528	0.86395534408421	1.00618909619994	541	525	460	548	565	688	434
chr13.1160.3	GCCCAGTGACTCACGCGGGC	+	chr13	100578920	100578939	chr13.1160	688.909903269386	-0.00506376244487791	0.165196156024681	-0.211815904971499	0.832250659681965	1	1.01473786584663	887	564	592	816	975	661	433
chr13.1160.5	TCCAGCCCGCGTGAGTCACT	-	chr13	100578924	100578943	chr13.1160	2132.02963904665	0.074056349148545	0.0692485148478922	2.14151312715158	0.0322326810260926	0.417462652801461	1.33556585296483	2324	1728	1938	2301	2500	2330	1925
chr13.1160.2	GTCCAGCCCGCGTGAGTCAC	-	chr13	100578925	100578944	chr13.1160	771.346840276258	-0.0395934062038718	0.108402168359585	-1.32255748037699	0.185982582167655	0.7157826115224	1.18566922174653	953	731	784	793	849	684	645
chr13.1160.1	TGACTCACGCGGGCTGGACG	+	chr13	100578926	100578945	chr13.1160	1000.98180078293	0.00282172192191254	0.111553553968451	0.102974893041891	0.917982897453604	0.940881320745231	1.46314577087856	1390	900	810	991	1121	990	895
chr13.1161.8	TGCCTCGGGCGGCCCAAATC	+	chr13	100621852	100621871	chr13.1161	594.210667024298	-0.0454047201274909	0.128315360529719	-1.54233589467561	0.122991990653588	0.673485500360214	1.01261526351379	769	608	525	657	669	508	468
chr13.1161.9	ACTGCGCGGGGCCTACGACC	+	chr13	100621910	100621929	chr13.1161	895.175474587695	0.0093763760400959	0.117523234323946	0.344808049662698	0.730238681044478	0.922060010686451	1.31732616203026	1043	737	782	1052	951	1057	715
chr13.1161.10	CGCGGGGCCTACGACCCGGT	+	chr13	100621914	100621933	chr13.1161	1058.55843045091	-0.0195618660445503	0.104543033725408	-0.688897499574617	0.490887773060038	0.867259801406522	1.26053323552725	1408	1041	914	1042	1100	1040	928
chr13.1161.1	CTCTTCGCATACGTATAACC	-	chr13	100622240	100622259	chr13.1161	347.762032841036	-0.0171816973110121	0.19043871619484	-0.752703924685004	0.451627851005652	0.938092056747362	0.733644397031532	326	316	339	486	425	304	260
chr13.1161.3	TTGGCTGCCGCATGTAGCGC	+	chr13	100622756	100622775	chr13.1161	487.455377280196	-0.0252220707544122	0.173409407239777	-1.03110879059846	0.30248980595848	0.837568911719847	0.932255558545027	549	475	489	564	581	514	279
chr13.1161.2	CGCGCACTACGGGGCGGTTG	-	chr13	100622981	100623000	chr13.1161	918.544892495336	0.006381734935635	0.114315094996862	0.23373801648078	0.815188372236346	0.948940691393285	1.22783675295736	1036	856	895	898	1103	787	883
chr13.1161.7	TTGGTCGCGCACCCCGGCGC	-	chr13	100623532	100623551	chr13.1161	618.066164234003	0.0301200624865296	0.179299064855248	1.22480876073838	0.220647283351768	0.779076594826956	0.963459854567594	684	437	579	659	769	868	396
chr13.1161.5	AGCGCTGAGATTAGCGGATT	-	chr13	100623806	100623825	chr13.1161	431.24298156298	-0.0486476778120613	0.149522509425536	-1.69876522616053	0.0893634280782733	0.689877656379092	0.66300521798674	567	380	389	563	434	342	382
chr13.1161.4	TGCTCGATTGGCTCCCGTTC	+	chr13	100624115	100624134	chr13.1161	624.326258366275	0.0196847324052376	0.159697656045236	0.790666952116871	0.429138365873925	0.888733546075936	0.963459854567594	743	546	478	688	566	599	761
chr13.1161.6	CACGGGGGCGAATCCCCGCT	-	chr13	100624148	100624167	chr13.1161	663.509286840543	0.0358895125440441	0.147758228199926	1.32316302033178	0.185781170767127	0.72063931774456	1.14990355349946	889	529	511	640	628	762	724
chr13.1162.4	GCGCCTCGGGCGTGTTCTCC	-	chr13	100631745	100631764	chr13.1162	338.351700787307	0.00999098653117882	0.23070271873607	0.492645443918687	0.62226313221872	1	0.733644397031532	526	208	279	350	273	461	313
chr13.1162.1	CGCTCCCGAGGTAACTAGAG	-	chr13	100631818	100631837	chr13.1162	536.743418623078	0.100719503597571	0.135069640670093	2.63027286858869	0.00853163584882748	0.281696111180134	0.963459854567594	635	372	441	520	712	640	490
chr13.1162.2	TACCTCGGGAGCGCGAGATT	+	chr13	100631825	100631844	chr13.1162	1136.12609782295	-0.0203079356245755	0.102943590750682	-0.712064370170673	0.476424916389696	0.838098309102117	1.46314577087856	1360	956	1051	1375	1268	1189	857
chr13.1162.9	ACCTCGGGAGCGCGAGATTT	+	chr13	100631826	100631845	chr13.1162	412.065769146163	-0.050077709715394	0.167526054895704	-1.79517949192592	0.072625106840755	0.656982485777334	0.66300521798674	515	414	397	494	325	333	413
chr13.1162.3	GCCCAAATCTCGCGCTCCCG	-	chr13	100631830	100631849	chr13.1162	215.282683481315	0.0276058116665465	0.240930637564703	1.29908636369384	0.193914292296871	0.83629395927259	0.602519809955349	203	198	220	158	242	193	279
chr13.1162.10	GAGCGCGAGATTTGGGCGGC	+	chr13	100631833	100631852	chr13.1162	812.616841316827	-0.000879658196528165	0.118429609170637	-0.032591785609787	0.974000120485877	0.995322604144092	1.22086301905874	956	675	784	899	963	671	789
chr13.1162.5	AGGGAGTACCACCCGGGCGG	-	chr13	100631918	100631937	chr13.1162	526.2727066771	-0.000480264490677266	0.143907857610513	-0.0189818524632574	0.98485558243893	1	0.981769745189811	699	459	499	491	511	506	540
chr13.1162.8	AGCAGGGAGTACCACCCGGG	-	chr13	100631921	100631940	chr13.1162	596.737528436096	-0.00107425503011887	0.131072289856767	-0.0410395208475522	0.967264389307373	1	1.01473786584663	644	556	573	644	667	508	597
chr13.1162.6	AAGAAGCCGTCAGACACGGC	-	chr13	100631992	100632011	chr13.1162	657.648731643336	-0.0141378662519733	0.125944045928017	-0.526624423637714	0.598454427878367	0.936765825504471	0.981769745189811	800	587	605	740	600	735	569
chr13.1162.7	GCGAGACTCAGGCCGGAGTT	-	chr13	100632043	100632062	chr13.1162	500.616790954913	-0.00103310141177117	0.20683724401323	-0.0484497289311676	0.961357827854583	1	0.981769745189811	626	421	490	511	737	535	255
chr13.1163.10	TAGGCCGCGGCGGCCAATCG	+	chr13	100632916	100632935	chr13.1163	598.565457358386	0.0156554033309054	0.140176591714171	0.60291624237284	0.54656441018587	0.925655489440825	0.963459854567594	763	547	528	538	681	701	474
chr13.1163.6	CCGCCTCCGTTGATTTCGAT	-	chr13	100633127	100633146	chr13.1163	226.399765125689	-0.0170625204317789	0.194644165144427	-0.755770307777482	0.449786921912768	0.973708559645618	0.603591931239256	261	212	208	279	214	195	223
chr13.1163.7	ACCGCCTCCGTTGATTTCGA	-	chr13	100633128	100633147	chr13.1163	288.050269782375	-0.00721877269327251	0.178628921309717	-0.312642374028677	0.754552380964637	1	0.750195299180246	373	262	253	307	270	262	301
chr13.1163.9	GAACTAGTGACCGCGCCGCG	-	chr13	100633231	100633250	chr13.1163	897.514120434354	-0.0168555844890625	0.108753495316562	-0.601543055976486	0.547478343380085	0.888963171620445	1.22728161171211	971	785	893	1061	870	923	807
chr13.1163.8	CTCGCGTAGTAAACTTGCAG	-	chr13	100633481	100633500	chr13.1163	109.912708765112	-0.00255191608489523	0.292833147234109	-0.146445849606855	0.883569434683118	1	0.603591931239256	114	135	81	117	105	118	98
chr13.1163.1	GACTCCGCCGCCGCGCACAT	+	chr13	100634469	100634488	chr13.1163	1037.42491898989	-0.0280466521584392	0.129340795184778	-1.01809031059491	0.308635039615687	0.775971509361001	1.37430140652817	1338	991	1012	1040	1131	1160	673
chr13.1163.4	CGCACGTTGGCTCCTACTCT	+	chr13	100634626	100634645	chr13.1163	812.247168927642	-0.00197655569952004	0.111490504469436	-0.072141160165035	0.942489570465386	0.986680012013084	1.21298521814395	1008	749	706	854	882	721	806
chr13.1163.5	AGCACATTCTGCGAGCCGTG	-	chr13	100634823	100634842	chr13.1163	324.21300915019	0.00042482558574606	0.179034844187445	0.0184958284066934	0.985243305446718	1	0.602519809955349	339	268	298	414	391	349	238
chr13.1163.2	GGAGTTGCGCCGCCGAGTAG	-	chr13	100634930	100634949	chr13.1163	360.890488463082	0.00514519138690142	0.1566567384609	0.210200206053309	0.833511418748615	1	0.733644397031532	406	300	365	380	405	404	287
chr13.1163.3	TGGAGTTGCGCCGCCGAGTA	-	chr13	100634931	100634950	chr13.1163	403.099245400627	0.00501563342915267	0.164964507723113	0.209676239496884	0.833920371434287	1	0.860089344632361	546	340	386	357	382	450	381
chr13.1164.8	GCGATTCCCAACTTGGACCC	+	chr13	100636015	100636034	chr13.1164	351.140886266409	0.0977231124365234	0.166421097294533	2.63388530375725	0.00844139979126441	0.301963734753005	0.815005937114997	313	272	269	384	510	378	352
chr13.1164.7	TCTCACGCGATCCCCCCGCG	-	chr13	100636083	100636102	chr13.1164	1470.57367028133	0.0576991111067554	0.0801544951024586	1.75182868547259	0.0798032701143495	0.53890171886402	1.50217807866452	1674	1198	1327	1539	1578	1601	1442
chr13.1164.11	TTCTCACGCGATCCCCCCGC	-	chr13	100636084	100636103	chr13.1164	1111.20755931886	-0.0218424496800766	0.0904596873823942	-0.75171107243944	0.452224830297662	0.839862291669525	1.37430140652817	1385	1015	1069	1142	1234	1095	910
chr13.1164.2	CTTCTCACGCGATCCCCCCG	-	chr13	100636085	100636104	chr13.1164	1005.10326520249	-0.00373705285596526	0.12191626846609	-0.139463344553168	0.889084019633666	0.942131502288733	1.40496776788468	1241	885	876	1125	1350	859	805
chr13.1164.9	TGAATAATCTATGAGGCGGG	-	chr13	100636129	100636148	chr13.1164	436.905276633503	0.0485663295589799	0.142802073876114	1.6745148098769	0.0940294662597525	0.66512883143687	0.815005937114996	443	374	364	464	495	445	481
chr13.1164.3	TTCGGAGTAAATATTGACGG	-	chr13	100636223	100636242	chr13.1164	186.616527599601	0.0124163630768405	0.227577228846778	0.60422023833162	0.545697227265521	1	0.603591931239256	259	116	166	200	232	182	176
chr13.1164.4	CTTCGGAGTAAATATTGACG	-	chr13	100636224	100636243	chr13.1164	255.158139376175	-0.0448340817385703	0.196448838197369	-1.74637782650591	0.080745320329938	0.705158806532391	0.546464170203529	299	213	309	317	213	215	227
chr13.1164.10	GTCAATATTTACTCCGAAGT	+	chr13	100636225	100636244	chr13.1164	218.951466004202	0.0677985819403084	0.308903809554865	2.44932125992011	0.014312572686039	0.43214686736174	0.538438478639805	234	170	149	135	520	231	134
chr13.1164.6	CCGAAGTGGGGATGCGCCAG	+	chr13	100636238	100636257	chr13.1164	526.994240082467	0.13323399728661	0.140274134299752	2.9719859084521	0.00295880263856495	0.177439340821342	0.873973480188695	495	416	450	505	689	695	463
chr13.1164.5	CCGCTGGCGCATCCCCACTT	-	chr13	100636241	100636260	chr13.1164	1034.49016757275	-0.0150166698708426	0.104904921279438	-0.534077261004909	0.593288081249582	0.901398341499576	1.22728161171211	1316	863	998	1117	960	1077	965
chr13.1165.10	CTCAATGACATTGACCGGCC	+	chr13	100740998	100741017	chr13.1165	584.381221846392	0.0127655613163396	0.123574781152732	0.473866242521898	0.635595293112903	0.940663747469618	1.01473786584663	721	504	498	623	710	536	544
chr13.1165.5	TAGTCGGCGGGCTGCGCGTC	-	chr13	100741159	100741178	chr13.1165	373.076127249285	0.0186407130923527	0.193294675247225	0.818984547942569	0.412795229661161	0.908622505208263	0.815005937114997	569	238	300	373	434	442	314
chr13.1165.7	TCGGCCAGATCCGCCGGATC	-	chr13	100741213	100741232	chr13.1165	441.375054134059	-0.048574959514604	0.139306653254277	-1.66331019877095	0.0962503582483928	0.678495521527283	0.76768933611677	548	379	448	548	452	367	379
chr13.1165.6	GTCTGCGGGGACAACAATGG	+	chr13	100741359	100741378	chr13.1165	816.335864024907	0.0222886568879995	0.111054678180685	0.789328705807083	0.429919913153246	0.852318216191389	1.21298521814395	1007	646	699	905	851	833	826
chr13.1165.2	CGCCGTCCGGCAGCGACCAG	-	chr13	100741405	100741424	chr13.1165	783.206987272156	0.0244861440672408	0.140218300121143	0.922718247768644	0.356154053846278	0.850850716036844	1.01261526353951	1108	673	623	688	807	923	723
chr13.1165.8	TGGTCGCTGCCGGACGGCGT	+	chr13	100741406	100741425	chr13.1165	509.636559070526	0.00731184282414669	0.136928307643612	0.282655703770651	0.777440775276831	1	0.873973480188695	590	393	504	567	578	458	506
chr13.1165.1	TCGCGGGTCCGGGCTTCACT	+	chr13	100741498	100741517	chr13.1165	334.798496775251	-0.00915097943660778	0.183883534568601	-0.40096437861594	0.688446350175749	1	0.733644397031532	421	299	291	386	283	301	372
chr13.1165.3	CTTCTAGCCGTGCCGCCTCT	+	chr13	100741521	100741540	chr13.1165	519.572741229509	-0.0713695606874949	0.133968683661308	-2.16530489963312	0.0303643434019641	0.450303579782023	1.01261526351379	606	516	520	643	519	499	364
chr13.1165.4	GCCCGCTGCCACGCGAACTC	-	chr13	100741633	100741652	chr13.1165	803.885119187035	-0.00622450314145174	0.125273789272162	-0.2338067872817	0.815134980118519	0.937550204738972	1.32880162424384	1037	718	624	948	965	800	626
chr13.1165.9	AAGACAAAGCCAATGCCGCG	-	chr13	100741802	100741821	chr13.1165	665.244016154943	-0.0281771129731457	0.121848077283084	-1.00480696637713	0.314989808766941	0.830473322001329	1.01473786584663	858	582	656	714	600	675	604
chr13.1166.9	AAAATGTAAGCTGAGAATGA	+	chr13	100780800	100780819	chr13.1166	818.346477846079	0.112529292908229	0.115217389693866	2.77299658089206	0.00555427043057787	0.205513183903679	1.23170633397031	907	605	736	767	955	1047	757
chr13.1166.10	GCTGAGAATGATGGATGAGA	+	chr13	100780809	100780828	chr13.1166	573.469044570444	0.0101919951575204	0.136384469215015	0.392154512211024	0.694944051688523	0.985733523462521	0.897027188157665	662	467	525	649	761	510	492
chr13.1166.8	TGAGAAGGAGTCAGCCAGCT	+	chr13	100780824	100780843	chr13.1166	276.463246189779	-0.0271909088114064	0.273676218674916	-1.36361307544579	0.172689374669103	0.833506327367768	0.546464170203529	317	314	264	342	261	355	102
chr13.1166.1	CGCGGTCTTGTCTGCCTAGC	-	chr13	100780841	100780860	chr13.1166	1116.98511502099	-0.0171406807966291	0.0990621277113613	-0.601720238410144	0.547360375990424	0.884951755015037	1.26053323552725	1190	1128	1042	1227	1207	1061	987
chr13.1166.2	AGACAAGACCGCGTGCGCAA	+	chr13	100780848	100780867	chr13.1166	1244.91613364263	-0.0106421185417392	0.085959997338686	-0.374182758153824	0.708268350816802	0.924335832585492	1.26053323552725	1511	1090	1246	1260	1344	1232	1094
chr13.1166.3	ACTCAGAGCCTTTGCGCACG	-	chr13	100780859	100780878	chr13.1166	709.511393604385	0.0114821250188111	0.119262432057102	0.422758162501336	0.672471715247899	0.948648574569659	1.01473786584663	901	605	671	672	861	656	650
chr13.1166.7	CTGAGGACAGAAGCAGACTG	-	chr13	100780884	100780903	chr13.1166	711.213092031315	-0.0426602337399739	0.140594160914148	-1.50418774454294	0.132533032426573	0.663208643354512	1.16431155760186	784	681	685	912	563	712	652
chr13.1166.6	ACTGAGGACAGAAGCAGACT	-	chr13	100780885	100780904	chr13.1166	871.93589504714	-0.0075985971726753	0.112575200756562	-0.277006017096231	0.781775485898578	0.932688257443187	1.31732616203026	884	841	816	1013	997	839	742
chr13.1166.5	TACTGAGGACAGAAGCAGAC	-	chr13	100780886	100780905	chr13.1166	904.557975463753	0.101881968370579	0.105457507634022	2.63257701615487	0.00847398082353992	0.252514082618291	1.22783675295736	1003	796	718	854	1192	1002	823
chr13.1166.4	AACTCTATAGTAGAGTACTG	-	chr13	100780901	100780920	chr13.1166	453.558516140373	0.0344043206506297	0.156960525248332	1.30375635551899	0.192316667824399	0.814993594351776	0.680203041762671	481	422	380	439	427	540	483
chr13.1167.1	GATGGGTATCCTATTACTAT	-	chr13	100784429	100784448	chr13.1167	447.031643385186	0.00632572332540792	0.162837223502059	0.262611311772873	0.79285018047303	1	0.680203041762671	507	320	423	558	588	423	360
chr13.1167.6	CCATCTTTCATACCCTTCTG	+	chr13	100784444	100784463	chr13.1167	431.268058163132	-0.0423866611097461	0.150132260725747	-1.52711285756742	0.12673295026407	0.744795507513702	0.680203041762671	536	389	392	565	468	410	303
chr13.1167.9	CACAGAAGGGTATGAAAGAT	-	chr13	100784446	100784465	chr13.1167	839.174673955314	0.0172816225960945	0.106391996738419	0.613549464480746	0.53951308662634	0.873886827835076	1.32880162424384	992	644	814	909	921	905	746
chr13.1167.10	ATGTGCTGATATCCACAGAA	-	chr13	100784459	100784478	chr13.1167	213.859750862702	0.010536705031575	0.218464354208161	0.503647227233875	0.614509298852709	1	0.505170027665992	211	205	148	277	252	224	192
chr13.1167.7	CAAGGGAGTCTGAGGGGTAA	-	chr13	100784527	100784546	chr13.1167	744.08779666358	-0.00450425951776467	0.135765718480231	-0.173966136404684	0.861892075611896	1	1.01261526353951	916	624	692	826	667	685	820
chr13.1167.5	TGACTCACAAGGGAGTCTGA	-	chr13	100784534	100784553	chr13.1167	761.457887125572	0.0214120543831702	0.126758675294031	0.786954242328635	0.431308652755672	0.854404922077166	1.20052536073229	966	676	677	690	741	864	744
chr13.1167.2	TGAGGGGTAATGACTCACAA	-	chr13	100784544	100784563	chr13.1167	794.843169979795	0.00771322647147288	0.148423120301123	0.307382275182889	0.758552417932883	0.926584393174275	1.32880162424384	901	717	696	875	1025	919	508
chr13.1167.8	GGGATACACAAGGGAGTCTG	-	chr13	100784562	100784581	chr13.1167	721.924134926415	0.00111920390592817	0.146648442864481	0.0445628004584813	0.964455794120368	1	1.01261526353951	864	627	613	838	707	592	835
chr13.1167.4	GACACTAATGGGATACACAA	-	chr13	100784571	100784590	chr13.1167	781.14284542705	0.0296748341476344	0.122877482366598	1.05578791770002	0.291065119466336	0.801384308940398	1.11462821171356	840	687	708	809	812	975	665
chr13.1167.11	AATGACAATGCTATAGTGAT	-	chr13	100784636	100784655	chr13.1167	907.033580197503	-0.00839156764261825	0.0981349161885198	-0.29835049156261	0.765435671254635	0.929453498323009	1.31732616203026	1068	815	873	961	1040	908	740
chr13.1168.10	GAGTTGATTCTCTATTGTTT	-	chr13	100887671	100887690	chr13.1168	165.902625067178	-0.0485519217600996	0.257894250916011	-2.01458237844486	0.043948425374371	0.589041992427759	0.60895284174792	206	147	182	242	97	156	138
chr13.1168.4	GGAGTTGATTCTCTATTGTT	-	chr13	100887672	100887691	chr13.1168	240.565295874797	0.0479308218410935	0.194315297410845	1.82419928255531	0.0681219500344326	0.660327929041584	0.60895284174792	277	203	174	223	251	296	267
chr13.1168.1	TCCCCCTGCTGACAGAATCT	+	chr13	100887689	100887708	chr13.1168	1413.30507628488	-0.00466235606661235	0.0986122348299909	-0.166387935965028	0.867851667326116	0.935928080213473	1.43169186835159	1452	1358	1387	1527	1389	1486	1298
chr13.1168.5	TCCTAGATTCTGTCAGCAGG	-	chr13	100887693	100887712	chr13.1168	692.032235240056	-0.0290817396637748	0.130513954408269	-1.055157388049	0.291353349119974	0.840877702737807	0.879416008220563	837	556	642	915	756	576	623
chr13.1168.6	TTCCTAGATTCTGTCAGCAG	-	chr13	100887694	100887713	chr13.1168	279.04624138654	-0.0131988074242821	0.216260348049317	-0.623611120647395	0.532883005541918	0.993304312869224	0.6717713148625	330	228	296	327	333	171	284
chr13.1168.3	TTTCCTAGATTCTGTCAGCA	-	chr13	100887695	100887714	chr13.1168	122.002238032524	-0.000656283213674658	0.314585205934033	-0.0394154834915219	0.968559135461074	1	0.599756822150986	208	105	79	118	131	157	78
chr13.1168.9	GAAAACATGACACATAATAT	+	chr13	100887711	100887730	chr13.1168	619.291697779621	0.000298059307606853	0.12650541520258	0.011257331238091	0.991018138917827	1	1.01473786584663	790	473	560	719	711	639	509
chr13.1168.2	AATATTGGACAGAAACAAGC	+	chr13	100887726	100887745	chr13.1168	481.1218308292	-0.0255918264428158	0.149134703141546	-0.983008622733211	0.325603194843902	0.841028991705521	0.981769745189811	638	390	486	541	591	412	364
chr13.1168.8	GGACAGAAACAAGCTGGCTG	+	chr13	100887732	100887751	chr13.1168	232.755440446087	-0.0285531343656826	0.249992338536563	-1.35976585317161	0.173904031357922	0.836867231482709	0.538438478639805	276	143	298	330	277	166	167
chr13.1169.11	TGATGGCTAAGGGGTGGAAT	+	chr13	100927208	100927227	chr13.1169	1055.20318998396	-0.0446825485449287	0.129394269204886	-1.52573844407709	0.127075016190185	0.625808145988277	1.40496776788468	1141	1027	1102	1235	824	1049	998
chr13.1169.6	GTGTCAACTCTTCTTCCGTT	+	chr13	100927271	100927290	chr13.1169	205.463970296995	-0.0024059136042588	0.260443720834332	-0.128596698613532	0.897676778742751	1	0.538438478639805	258	162	216	211	292	225	103
chr13.1169.2	TCTTCTTCCGTTAGGCCCTT	+	chr13	100927279	100927298	chr13.1169	346.116498938833	-0.0105638363376043	0.214933727463485	-0.500492677866739	0.61672821060288	1	0.754226630160853	308	288	370	476	260	359	355
chr13.1169.8	CTTCTTCCGTTAGGCCCTTG	+	chr13	100927280	100927299	chr13.1169	480.746986577524	-0.0349401434712417	0.135900824050911	-1.25796893980696	0.208402989443178	0.785858814009269	0.873973480188695	617	450	441	552	550	398	397
chr13.1169.3	TTCCGTTAGGCCCTTGGGGG	+	chr13	100927284	100927303	chr13.1169	769.416681039699	0.0354156879984489	0.130075313588522	1.25601034811371	0.209112218275202	0.736025971169421	1.18566922174653	931	617	614	839	1082	746	646
chr13.1169.4	TCCGTTAGGCCCTTGGGGGA	+	chr13	100927285	100927304	chr13.1169	1567.74397365536	-0.0111302284141774	0.08443788879192	-0.391089678183285	0.695730949896433	0.912710632582609	1.33556585296483	2059	1368	1437	1605	1809	1455	1369
chr13.1169.9	CCGTTAGGCCCTTGGGGGAG	+	chr13	100927286	100927305	chr13.1169	1099.52534131689	-0.403942047909762	0.100026030030081	-4.92146775179751	8.58975577248012e-07	0.000176028390803467	1.26053323552725	1426	1087	1283	1290	998	801	860
chr13.1169.7	GAGCTTAAGCCTTCCTGCAG	+	chr13	100927355	100927374	chr13.1169	409.05875545839	0.0223526806948716	0.146590479724644	0.861361388272535	0.389039034974415	0.968547304268959	0.531781056892398	480	351	337	438	474	377	428
chr13.1169.12	GTGCACCAAGGGGCCGCTTG	+	chr13	100927387	100927406	chr13.1169	486.393347542322	0.00686213575266388	0.150123269800351	0.27496754511279	0.783341172788816	1	0.918177226368889	537	399	486	530	656	439	396
chr13.1169.5	TGCACCAAGGGGCCGCTTGT	+	chr13	100927388	100927407	chr13.1169	575.193915844178	0.0175414000906621	0.147888950670114	0.686625874201766	0.49231851917029	0.920566957170322	0.897027188157665	707	364	574	647	674	584	532
chr13.1170.2	AACGCTACATGGATTCTGTT	-	chr13	101045019	101045038	chr13.1170	351.370797450051	0.096102985756546	0.1580631376895	2.60176394623324	0.00927456653466129	0.326951750940949	0.733644397031532	384	230	304	342	431	440	352
chr13.1170.7	GAATTCATTAAAACGCTACA	-	chr13	101045030	101045049	chr13.1170	408.417838144751	-0.0070280504297205	0.202127592362959	-0.324131540823311	0.745838448729889	1	0.860089344632361	487	362	365	483	267	468	430
chr13.1170.4	ACAGGAATTTGGCTGTCCTA	+	chr13	101045086	101045105	chr13.1170	479.813424489174	-0.0615463649121849	0.155934151591479	-2.02868384145142	0.0424905027537698	0.506931129661704	0.975452809867646	708	433	418	597	413	385	448
chr13.1170.9	CTCCTCACTTAACAGCAAGA	+	chr13	101045112	101045131	chr13.1170	706.666618446844	0.0275130580373245	0.116616116266841	0.971797553672999	0.331151273135943	0.838361595114414	1.01473786584663	785	669	602	710	747	726	720
chr13.1170.10	TTTACTAAGGTCTTCTGCCA	+	chr13	101045267	101045286	chr13.1170	390.153842379232	0.0537709175490871	0.16194082704231	1.86961127010624	0.0615378190902531	0.587769242609861	0.860089344632361	441	327	331	343	564	361	389
chr13.1170.8	ATGTGACACAACCCATAAGC	-	chr13	101045387	101045406	chr13.1170	686.106570598529	-0.0240063437617464	0.123909462843734	-0.870482069418599	0.384037013886606	0.88563777167059	0.879416008220563	815	565	703	802	821	596	557
chr13.1170.5	GTGTTAGTGTCTATCCTCCC	-	chr13	101045491	101045510	chr13.1170	540.862461129905	0.0250182474324596	0.134865136938219	0.928821892065972	0.35298139708202	0.886481258561236	0.804286460637112	574	469	500	568	724	513	471
chr13.1170.1	CTAACACCACATTATCCTGT	+	chr13	101045504	101045523	chr13.1170	882.262392642145	0.0236350272079844	0.117285132852666	0.84509061464513	0.398060248042642	0.834215372412976	1.25399806698176	1035	803	730	919	1117	964	682
chr13.1170.3	TAACACCACATTATCCTGTT	+	chr13	101045505	101045524	chr13.1170	1032.02953502936	0.0188618781545477	0.102581952428412	0.663146232591541	0.507236903170133	0.876750091592463	1.22728161171211	1111	1018	857	1107	1167	1077	923
chr13.1170.6	ATTTGGGATATTATCCCAAC	-	chr13	101045522	101045541	chr13.1170	185.825806672645	0.0134998906756533	0.280829947494788	0.737271479756069	0.460957272425502	0.981001540519236	0.603591931239256	225	115	154	227	331	139	145
chr13.1171.7	TCTGATGTAACAAGATGGTT	-	chr13	101167061	101167080	chr13.1171	605.128327022496	0.0596146645575351	0.152567845599851	1.97600818856008	0.048153849783265	0.566833284845383	0.764382105788523	510	558	548	590	851	571	611
chr13.1171.10	ATCAGTAAGTTAAGACAATG	-	chr13	101167197	101167216	chr13.1171	930.674182964157	0.0408378851917381	0.118813020024047	1.38547737872524	0.165906544860098	0.679295612767926	1.31732616203026	1065	773	736	1044	1114	1123	743
chr13.1171.1	ATACGTAGTGCAGCCGCTCT	+	chr13	101167215	101167234	chr13.1171	432.622228993413	0.0163985533972738	0.157150901706266	0.659588124643128	0.509518177050783	0.9370785678551	0.833426578435963	599	350	337	441	470	502	375
chr13.1171.2	GTAGTGCAGCCGCTCTTGGA	+	chr13	101167219	101167238	chr13.1171	219.636728888964	0.00287634565291805	0.232582689496174	0.143871465416703	0.885601968530062	1	0.603591931239256	292	225	164	205	219	177	260
chr13.1171.11	CAGCCGCTCTTGGAGGGCTG	+	chr13	101167225	101167244	chr13.1171	1006.81854406164	0.000784448208190232	0.105616021881385	0.0283264783355986	0.977401762412137	0.949849086722358	1.46314577087856	1188	834	911	1176	1160	1085	783
chr13.1171.6	AGCCGCTCTTGGAGGGCTGT	+	chr13	101167226	101167245	chr13.1171	615.546093345496	0.0288631366181574	0.138315063427309	1.06783343460614	0.285595653339153	0.81451050444703	1.01261526351379	655	532	501	708	798	690	477
chr13.1171.4	TGTGGACAGGCGCCAGTAGA	-	chr13	101167274	101167293	chr13.1171	498.542694665918	0.000147114188500996	0.133788733594214	0.00566011567275393	0.995483905205984	1	1.01261526351379	550	463	483	521	603	451	440
chr13.1171.5	CTTGATAGGGATAAGTTTGT	+	chr13	101167340	101167359	chr13.1171	502.469251646019	-0.00526683433667532	0.13042006811695	-0.200530252717711	0.84106590022774	1	1.00618909619994	548	475	466	562	583	464	441
chr13.1171.3	CTACAAACTTATCCCTATCA	-	chr13	101167342	101167361	chr13.1171	455.839262074758	0.0297991521517966	0.144369979785415	1.11531327373897	0.264716199227608	0.867158899932889	0.680203041762671	515	319	438	501	503	482	459
chr13.1171.8	ATAAGTTTGTAGGTGGTGAA	+	chr13	101167350	101167369	chr13.1171	355.092285357395	-0.000425571144867283	0.159003960776709	-0.0175321258766531	0.986012104037911	1	0.818396262404137	428	343	304	369	339	391	324
chr13.1172.5	AAAATCTAACAGTTATGCAA	-	chr13	101195217	101195236	chr13.1172	610.640539502522	0.0161709129982939	0.14857243847551	0.636047306074999	0.524745589067835	0.916540612614774	0.981769745189811	589	564	558	683	550	707	616
chr13.1172.7	TTTACACTCTTGCCACCAGG	-	chr13	101195263	101195282	chr13.1172	1830.45511188886	-0.0425653456130764	0.0738798114049761	-1.3692344236587	0.170926008835764	0.66705745859589	1.46314577087856	2291	1743	1702	1931	1984	1785	1492
chr13.1172.3	CCTGGTGGCAAGAGTGTAAA	+	chr13	101195263	101195282	chr13.1172	401.178103833648	0.0251080814321682	0.147525049167821	0.96197274208349	0.336063296374066	0.888791006587034	0.754226630160853	432	356	354	416	431	480	354
chr13.1172.4	GTGGCAAGAGTGTAAAAGGC	+	chr13	101195267	101195286	chr13.1172	590.232182242212	-0.049954440909639	0.143178603902263	-1.71222838444797	0.0868545885041375	0.62526732282282	0.963459854567594	600	575	627	749	537	598	456
chr13.1173.10	GTAGCAATCACAAGAAGAGT	+	chr13	101225348	101225367	chr13.1173	443.266037537293	-0.0324888878010389	0.178722829182426	-1.30548800164618	0.191726730103025	0.81436369499069	0.680203041762671	490	385	524	514	351	372	461
chr13.1173.3	GGGTGTCAAGAGGATTGTAG	-	chr13	101225398	101225417	chr13.1173	345.159906727813	0.0309511084726494	0.154938569066818	1.18358337840625	0.236578023248629	0.836557835007704	0.733644397031532	401	314	272	341	406	389	313
chr13.1173.5	CGTTCAAAGGTAAGGACTTG	-	chr13	101225443	101225462	chr13.1173	758.865460461499	-0.00172705749412849	0.122860757888267	-0.0646417721663929	0.948459224861677	1	1.01261526353951	845	709	648	888	738	723	779
chr13.1173.7	AACAGTGACGTTCAAAGGTA	-	chr13	101225451	101225470	chr13.1173	650.152220294814	0.00908039797571948	0.1160729893256	0.332970927690182	0.739156228502465	0.944360467489374	1.14990355349946	801	543	598	682	792	642	548
chr13.1173.2	TAGTAAACAGTGACGTTCAA	-	chr13	101225456	101225475	chr13.1173	510.375505640596	0.0208680322617745	0.154489204136055	0.824186250763107	0.409833738138526	0.874415391113507	1.00618909619994	558	469	426	541	727	506	390
chr13.1173.9	CTGTTTACTACACTGCCACC	+	chr13	101225466	101225485	chr13.1173	637.634056047791	0.0394184476118372	0.128440319778257	1.3720585632336	0.170045207540208	0.727365822437098	1.01261526353951	691	507	588	672	855	683	519
chr13.1173.4	GTTTACTACACTGCCACCAG	+	chr13	101225468	101225487	chr13.1173	973.718670839877	-0.0472402578915675	0.100565783644041	-1.51527857053845	0.129701872827008	0.651172583622966	1.22783675295736	1210	840	903	1207	1075	892	778
chr13.1173.1	CTAATATAGCTGCTGCCCCC	-	chr13	101225487	101225506	chr13.1173	704.317355475303	-0.0236845214090126	0.124672028441866	-0.861093139176497	0.389186747569155	0.842582349243083	1.16431155760186	749	649	688	857	768	589	654
chr13.1173.6	ATTCTAAACACCCTGGACTA	+	chr13	101225513	101225532	chr13.1173	333.617516396233	-0.0146990095828602	0.155646370861392	-0.590991017936892	0.55452643922991	0.970010881185392	0.754226630160853	371	322	338	353	343	321	294
chr13.1173.8	GAGTATTGGGCCTTAGTCCA	-	chr13	101225526	101225545	chr13.1173	450.475159069309	-0.03599667507993	0.155475056422597	-1.3502709289962	0.176929093779091	0.80503482384661	0.66300521798674	653	416	403	490	537	383	327
chr13.1174.9	CGGGCGCTGCTTCCCTGTAA	-	chr13	101240676	101240695	chr13.1174	702.976279089607	0.0148652675467667	0.174155361869028	0.627834608797936	0.530112291660347	0.913439850571503	1.01261526353951	775	565	641	789	908	460	815
chr13.1174.6	GCGATTGCCAGAACGGGCAG	-	chr13	101240728	101240747	chr13.1174	509.318237787655	-0.0346148011236944	0.146678891308868	-1.27951578208772	0.200715485639223	0.755079498669546	1.01261526351379	701	513	447	530	443	477	477
chr13.1174.1	CGTTCTGGCAATCGCGCCCG	+	chr13	101240733	101240752	chr13.1174	754.930120363467	-0.0565209216116473	0.11439364787302	-1.78628141429203	0.0740537046448205	0.591201872585284	1.01261526353951	984	623	767	899	803	628	645
chr13.1174.4	ACGGGCGCGATTGCCAGAAC	-	chr13	101240734	101240753	chr13.1174	386.345094351168	-0.0279609958791131	0.184976862522994	-1.16299076496495	0.244833249341502	0.837609572250176	0.754226630160853	454	359	375	481	269	397	374
chr13.1174.10	CGTCCTCCATTGCCCCGCGC	-	chr13	101240761	101240780	chr13.1174	2654.81788868885	-0.0347887139868689	0.0755515519219739	-1.14988757196842	0.250190180286483	0.730601524307682	1.46314577087856	3053	2598	2487	2888	2595	2475	2539
chr13.1174.2	GCAATGGAGGACGCGTTTCG	+	chr13	101240768	101240787	chr13.1174	582.856066536062	0.00572445337398825	0.120256611061808	0.212552239765177	0.831676227247106	1	0.897027188157665	672	551	505	621	633	622	504
chr13.1174.5	CTCGACCCGGACGCCGCGCA	+	chr13	101240879	101240898	chr13.1174	1007.43992797993	0.00668943141974485	0.0907826494696072	0.236658753001961	0.812921536321059	0.932222238062205	1.37430140652817	1204	895	893	1086	1112	1056	870
chr13.1174.3	CGAGCGGCCACGTGTGTGCG	-	chr13	101241134	101241153	chr13.1174	1239.53019572102	0.0463578958102808	0.137439350332864	1.59754823447893	0.110143554824599	0.600358120157641	1.42651001742541	1511	865	1204	1155	1135	1345	1485
chr13.1174.7	TAGGCGGCCAGTTGTGCGAG	-	chr13	101241150	101241169	chr13.1174	400.379549976285	-0.016133380329244	0.154693835735092	-0.645059002715853	0.518888950355264	0.960284192850501	0.733644397031532	442	407	361	458	481	347	327
chr13.1174.8	TCTCCGGCGGGCATCGGCGT	-	chr13	101241186	101241205	chr13.1174	435.369675618851	-0.0701728913453406	0.174494860117668	-2.25118843326049	0.0243736051856894	0.476514764774525	0.680203041762671	667	324	502	503	473	354	287
chr13.1175.6	GCAGCAAGCACCCAAGGACG	+	chr13	101246671	101246690	chr13.1175	395.990558463833	0.00711659687637171	0.157969843001417	0.291291083373315	0.770828706356542	1	0.860089344632361	424	316	436	404	403	424	372
chr13.1175.9	CAGCAAGCACCCAAGGACGG	+	chr13	101246672	101246691	chr13.1175	716.442079492818	0.0800299037411759	0.135611799466126	2.32613075083998	0.020011576520187	0.388253496117725	1.01473786584663	820	565	481	797	794	795	805
chr13.1175.5	GTCAAATCACCCCCGTCCTT	-	chr13	101246684	101246703	chr13.1175	692.566153801062	0.00226264109017102	0.119789366251718	0.0840691450502186	0.9330014564575	1	1.01473786584663	885	599	643	691	812	732	545
chr13.1175.3	GGTCAAATCACCCCCGTCCT	-	chr13	101246685	101246704	chr13.1175	480.463689999539	-0.00821022047930813	0.149721019372754	-0.328168745231733	0.742784078104171	0.98013561834807	0.975452809867646	592	438	433	524	549	537	333
chr13.1175.4	GGACACACGGATGTCATATC	-	chr13	101246706	101246725	chr13.1175	487.892592277739	0.0147400913647342	0.141069167661142	0.570006271807541	0.568673444255402	0.930012270715524	0.975452809867646	536	409	448	544	625	425	459
chr13.1175.2	ATATGACATCCGTGTGTCCT	+	chr13	101246707	101246726	chr13.1175	779.618498524445	-0.0130051489124799	0.112849673802632	-0.471130749167001	0.637547367891953	0.926830706392079	1.11462821171356	862	667	728	966	817	729	727
chr13.1175.7	TGACATCCGTGTGTCCTTGG	+	chr13	101246710	101246729	chr13.1175	913.551973239594	-0.00835000190712124	0.115727585465401	-0.306199932927944	0.759452423470011	0.938739810173717	1.22728161171211	1268	776	828	913	1102	867	739
chr13.1175.1	AGCGGGAAATACGTCCTCCA	-	chr13	101246727	101246746	chr13.1175	708.44314410326	-0.0412810824636545	0.134344745102167	-1.44458518903193	0.148574435449383	0.681288980942244	1.16431155760186	980	711	655	704	755	543	653
chr13.1175.8	CAGATAACGACAGCAGCAGA	-	chr13	101246750	101246769	chr13.1175	418.039596715698	-0.0683080975436862	0.180955696842062	-2.2344142906157	0.0254558262744064	0.487037000061306	0.66300521798674	587	411	388	525	363	461	236
chr13.1175.10	ACAGATAACGACAGCAGCAG	-	chr13	101246751	101246770	chr13.1175	500.615551243015	0.0461718307823622	0.155942426968084	1.65308622027828	0.098313317352917	0.637820217393217	1.00618909619994	580	467	362	471	542	656	450
chr13.1176.8	AGGAGAAATTAACCAAAGCA	+	chr13	101247081	101247100	chr13.1176	281.726331612509	0.0136760696142162	0.192595354311769	0.607930404539826	0.543233633134558	0.965972157007615	0.750195299180246	257	262	230	351	360	287	239
chr13.1176.4	ATCAGTAGTTGTCCTTGCTT	-	chr13	101247096	101247115	chr13.1176	408.810528772683	0.0131029576876081	0.169763398638613	0.548970809687066	0.583025482268195	1	0.66300521798674	611	331	308	393	484	407	378
chr13.1176.3	GGACAACTACTGATAGTGAC	+	chr13	101247102	101247121	chr13.1176	1000.52327882833	0.101941964734049	0.103214269050964	2.63417560103369	0.00843418555779572	0.232005504404917	1.46314577087856	1123	798	907	909	1330	1108	895
chr13.1176.9	CAACTACTGATAGTGACAGG	+	chr13	101247105	101247124	chr13.1176	853.077959717357	0.0382656165434395	0.116714553169262	1.30497608533012	0.19190099115574	0.702616990761681	1.31732616203026	881	828	734	844	1091	898	729
chr13.1176.6	AATCCGATCTTTCAGCTTTC	-	chr13	101247195	101247214	chr13.1176	297.012459797632	-0.0254650093531806	0.191109144044034	-1.08586446451629	0.277538960643195	0.894255826788775	0.602519809955349	432	271	318	263	256	288	265
chr13.1176.5	AAGCTGAAAGATCGGATTGC	+	chr13	101247197	101247216	chr13.1176	657.792736988824	-0.00456801874257136	0.121976648048583	-0.170424167831973	0.864676566972827	0.976265253269482	1.14990355349946	820	634	618	613	749	623	579
chr13.1176.2	AAAGATCGGATTGCCGGTCC	+	chr13	101247203	101247222	chr13.1176	265.564018305595	-0.161717548535107	0.194665795556911	-3.14530043111977	0.00165916350912326	0.168183234823221	0.539701841035962	428	263	305	277	195	199	210
chr13.1176.1	TTGCAGACTTCATCCGGGAC	-	chr13	101247219	101247238	chr13.1176	208.881104976891	0.0296764982289439	0.211531194906497	1.2998375912926	0.193656638550591	0.854503017348384	0.538438478639805	218	185	174	199	264	179	246
chr13.1176.7	CTGGGTTGCAGACTTCATCC	-	chr13	101247224	101247243	chr13.1176	230.09635092481	-0.00540715603860467	0.254890508622579	-0.284534387760574	0.77600088492879	1	0.505170027665992	219	252	213	258	157	312	191
chr13.1176.10	TCTGGGTTGCAGACTTCATC	-	chr13	101247225	101247244	chr13.1176	343.986045417675	-0.00506899828163578	0.194669829838869	-0.229716631262669	0.818311970598014	1	0.733644397031532	461	358	291	307	362	416	237
chr13.1177.1	TGTCAGCGTCGAAATGAAGG	-	chr13	101253240	101253259	chr13.1177	479.513054016404	0.0108096410993593	0.145648093201899	0.425914919874582	0.670169842776192	0.967924312046635	0.918177226368889	512	367	500	532	484	526	451
chr13.1177.10	TTCATTTCGACGCTGACACC	+	chr13	101253242	101253261	chr13.1177	661.11689512247	-0.0416590468150245	0.111096105136714	-1.38805245616639	0.165121072459367	0.727675898305476	0.981769745189811	789	645	615	757	668	606	577
chr13.1177.7	AGGTGTCAGCGTCGAAATGA	-	chr13	101253243	101253262	chr13.1177	706.756107905826	-0.107360693208398	0.13831302427188	-2.71383325702207	0.00665096337353244	0.230958412521276	1.16431155760186	880	635	751	927	574	741	487
chr13.1177.8	ACTGGGGGAGAATCCAAAGC	-	chr13	101253377	101253396	chr13.1177	295.018373912445	0.00297838534581276	0.185499328013417	0.131880815208908	0.895078563319431	1	0.750195299180246	360	272	234	329	261	304	314
chr13.1177.3	GTGGTGCTTACTTAAACTGG	-	chr13	101253392	101253411	chr13.1177	212.609838416203	-0.0181604371592284	0.194835242870539	-0.802164003887971	0.422458095505331	0.958027385931762	0.603591931239256	270	212	201	220	208	221	167
chr13.1177.6	GCTGTACATGCAATATTCAC	-	chr13	101253606	101253625	chr13.1177	366.52044567682	0.0261049017935461	0.169329075741074	1.05306280856806	0.292312206843924	0.854476218592611	0.813196327180835	506	287	290	346	421	438	317
chr13.1177.2	CTCCCTACGTTATGGCTATG	+	chr13	101254096	101254115	chr13.1177	2489.89598453611	0.0125332090786004	0.0640619830755356	0.45713586309588	0.647573394411987	0.883857972409939	1.50217807866452	3045	2204	2208	2604	2873	2394	2264
chr13.1177.5	TCCCTCATAGCCATAACGTA	-	chr13	101254101	101254120	chr13.1177	308.355411519175	-0.0245590852099309	0.198412009733946	-1.06946031356233	0.284862302442929	0.86308360620553	0.750195299180246	392	301	361	268	378	252	223
chr13.1177.9	ATCCCTCATAGCCATAACGT	-	chr13	101254102	101254121	chr13.1177	578.510181319113	-0.0517408290947974	0.13273488247402	-1.72424534103967	0.0846635620428334	0.621066112621348	0.963459854567594	675	592	534	703	658	487	438
chr13.1177.4	CCTTACGTATCATACTGCAG	+	chr13	101254175	101254194	chr13.1177	960.96988150249	0.0727316514124007	0.0963511190775298	2.10632682820394	0.0351759724485711	0.441055465206313	1.24824758161565	1113	779	849	936	1114	979	1000
chr13.1178.2	AAGCGCTAGTCTGTATGTCT	+	chr13	101261181	101261200	chr13.1178	807.086630749599	-0.0329841367000686	0.128696924324236	-1.17626011946031	0.239490946984663	0.754536159794401	1.21298521814395	972	688	707	1086	828	853	595
chr13.1178.4	CACTGTGCCTCCGCTAGAAT	+	chr13	101261276	101261295	chr13.1178	1024.94645862639	-0.067088311528959	0.100497813826053	-1.99343451870531	0.0462138871744166	0.483707490245283	1.22728161171211	1200	868	1069	1281	1056	927	840
chr13.1178.5	GTGCCTCCGCTAGAATAGGA	+	chr13	101261280	101261299	chr13.1178	680.3973222626	-0.0359535273436146	0.115008501707091	-1.23188817157941	0.217990860507181	0.768781586804694	1.01261526353951	903	576	653	768	651	669	593
chr13.1178.10	TGCCTCCGCTAGAATAGGAA	+	chr13	101261281	101261300	chr13.1178	806.283814380337	0.0176065278991951	0.107281413848084	0.625672499768404	0.531529774524934	0.888164221762469	1.19809406691574	1025	675	662	876	886	820	763
chr13.1178.6	TACCCTTCCTATTCTAGCGG	-	chr13	101261286	101261305	chr13.1178	872.386016511648	0.0171658575245204	0.109612002619582	0.613242312958705	0.539716130599009	0.873924789602054	1.32880162424384	951	717	850	953	874	907	876
chr13.1178.7	TGGCCGGTATGTTAGAGGGT	-	chr13	101261433	101261452	chr13.1178	1031.45452761357	-0.0305900804913316	0.0951602077990613	-1.03143406814595	0.302337311679987	0.768759956689268	1.40496776788468	1332	970	950	1072	1116	1019	834
chr13.1178.3	TTGGCCGGTATGTTAGAGGG	-	chr13	101261434	101261453	chr13.1178	1122.18061657474	-0.0396931376766028	0.0948548317465329	-1.29822645264291	0.194209530763136	0.694192771010062	1.40496776788468	1468	944	1015	1340	1176	1019	992
chr13.1178.9	AGATTGGCCGGTATGTTAGA	-	chr13	101261437	101261456	chr13.1178	624.738162515999	0.012317575950668	0.13373965638581	0.469271606143872	0.638875508071993	0.941692585306251	1.01261526353951	653	613	537	676	795	631	501
chr13.1178.1	GAGATTGGCCGGTATGTTAG	-	chr13	101261438	101261457	chr13.1178	703.108521101952	0.0311921741583801	0.119252117999166	1.09559036385774	0.273258080576836	0.783049238709911	1.16431155760186	780	643	618	698	755	837	616
chr13.1178.8	GCCAGCAATAGTATCTAGCT	+	chr13	101261488	101261507	chr13.1178	300.610254589707	0.0158632027991949	0.197557625510888	0.710243107732447	0.477553393085915	0.993089429302836	0.602519809955349	408	189	279	313	287	338	315
chr13.1179.9	ACCAGTCCCCTTCAACACAC	+	chr13	101263991	101264010	chr13.1179	824.393250528172	0.00309717235305477	0.0993869915669108	0.11072760184304	0.911832357458278	0.979957836761104	1.19809406691574	973	702	799	868	889	811	768
chr13.1179.10	ATAACTCCCTGTGTGTTGAA	-	chr13	101264001	101264020	chr13.1179	878.160740317849	0.0579418757650628	0.100980740449366	1.78549453019882	0.0741811377727226	0.547455248318901	1.32880162424384	1032	739	705	917	984	986	838
chr13.1179.5	AGTTATATAGGCCACCAGCA	-	chr13	101264110	101264129	chr13.1179	441.460223739648	-0.0138328945490796	0.146985176727815	-0.544300206464978	0.586234904894031	0.964272486985754	0.815005937114996	453	422	425	526	447	465	364
chr13.1179.8	GCCCATGGAGGATGCATGAC	-	chr13	101264164	101264183	chr13.1179	665.140919451075	-0.0237893361221032	0.126491847206987	-0.868391060924109	0.385180286788131	0.868507090340195	0.981769745189811	764	665	682	660	775	605	530
chr13.1179.3	GAGTCAAACCCTGTTGTGCT	+	chr13	101264255	101264274	chr13.1179	457.886560463464	0.0125011839201554	0.157513588173811	0.507259575896961	0.611972698268492	1	0.680203041762671	635	385	362	456	474	546	391
chr13.1179.1	AGTCAAACCCTGTTGTGCTA	+	chr13	101264256	101264275	chr13.1179	677.329862938808	-0.0293244198404871	0.125613798645151	-1.05101869851515	0.293250002040096	0.790380325926849	1.19664990144741	788	721	628	704	642	640	624
chr13.1179.7	CAAACCCTGTTGTGCTAGGG	+	chr13	101264259	101264278	chr13.1179	961.278941514058	0.0556774090179437	0.0970455543393248	1.72233550451731	0.0850087596174222	0.579709357953598	1.24824758161565	1165	820	830	907	1103	1015	940
chr13.1179.2	AAACCCTGTTGTGCTAGGGT	+	chr13	101264260	101264279	chr13.1179	1010.15044404899	-0.0081816547873239	0.100627498727769	-0.291908379672486	0.770356676345958	0.918016827507623	1.42651001742541	1111	969	982	1056	1184	945	862
chr13.1179.4	AACCCTGTTGTGCTAGGGTG	+	chr13	101264261	101264280	chr13.1179	872.988135178522	0.00979077824957819	0.108801558717043	0.353443248272395	0.723756167864377	0.931760937008396	1.22728161171211	1006	761	817	924	930	1008	713
chr13.1179.11	GCACCTCCGGGGATGCACTG	+	chr13	101264295	101264314	chr13.1179	769.098479019573	0.00434407334790481	0.151959442272198	0.17528649338392	0.860854524184098	1	1.01473786584663	966	758	682	688	656	768	861
chr13.1180.7	CACGGCCAGTGCACCTAGAT	-	chr13	101326039	101326058	chr13.1180	972.319449678244	0.00373001315620247	0.099515189552235	0.133336956904103	0.893926901147887	0.967404780482718	1.22728161171211	1107	857	901	1070	1012	917	974
chr13.1180.10	AGTAGCAGGCGCTCGCGGCG	+	chr13	101326481	101326500	chr13.1180	518.500420658752	-0.038252110311976	0.137771663789332	-1.36543369111364	0.172116780770766	0.735058829189465	0.981769745189811	592	549	515	551	564	492	385
chr13.1180.2	CGCCCCGCGCGTTACCTGCA	+	chr13	101326983	101327002	chr13.1180	1926.940681408	0.0457582081723223	0.0662361943540454	1.47051512695101	0.141422291812795	0.651425274807202	1.33556585296483	2204	1678	1721	2005	2155	2036	1783
chr13.1180.1	CTCCTTGCAGGTAACGCGCG	-	chr13	101326988	101327007	chr13.1180	662.517885476384	0.00962535405040888	0.115709156878596	0.352452784870131	0.724498721702332	0.941476513817949	1.14990355349946	735	570	671	675	747	635	626
chr13.1180.9	GCTCCTTGCAGGTAACGCGC	-	chr13	101326989	101327008	chr13.1180	400.030305332572	-0.00622721538532443	0.146306650071668	-0.24708627449214	0.804841455836793	1	0.733644397031532	448	375	370	447	442	427	313
chr13.1180.4	CGCGCGCGGGACCCTATTTC	+	chr13	101327462	101327481	chr13.1180	707.981401271718	-0.03312240344526	0.118284962666925	-1.15366224354737	0.248638668964794	0.790361836012388	1.01473786584663	849	634	694	818	684	613	690
chr13.1180.3	CAGAAATAGGGTCCCGCGCG	-	chr13	101327464	101327483	chr13.1180	398.280317506689	-0.0197946972235237	0.140228720232346	-0.755448321885717	0.449980028761746	0.921504027742871	0.815005937114997	507	351	380	438	443	379	322
chr13.1180.5	TGTCTCGCGCTTCGCCTGCG	+	chr13	101327487	101327506	chr13.1180	1596.11919466238	-0.0162286691548202	0.0992784187627819	-0.570916107572723	0.568056511676792	0.866705947497355	1.46314577087856	2262	1215	1471	1738	1777	1547	1349
chr13.1180.6	CGGATCGGATTCTGCGATAC	-	chr13	101327904	101327923	chr13.1180	487.831920961307	-0.061742831135052	0.138062066950891	-1.97844082750099	0.0478789977428135	0.533204553058846	0.932255558545027	716	469	465	504	479	431	392
chr13.1180.8	ATCCGATCCGTTGCTCCCTC	+	chr13	101327914	101327933	chr13.1180	651.400747154614	-0.0213044935075095	0.150995378923462	-0.832802325615666	0.404956222928127	0.844481935641212	1.19664990144741	671	603	662	796	835	595	444
chr13.1181.9	AGGCCCCACTCCTGGGGTAC	+	chr13	101347308	101347327	chr13.1181	659.10096736734	0.0386008026531512	0.127142842217104	1.34403060119905	0.178938491609029	0.714357625381236	1.14990355349946	756	621	538	623	831	613	660
chr13.1181.7	GACTTACTCTCTTGGGCAGC	+	chr13	101347334	101347353	chr13.1181	865.930825091563	-0.0369252078628608	0.123426179941652	-1.28333023149414	0.199376405511478	0.721463594955169	1.22728161171211	929	842	829	1069	1030	704	705
chr13.1181.4	CGGGACTGACTCAGAATTGC	+	chr13	101347436	101347455	chr13.1181	619.202221966694	0.0300010566667946	0.142611555666739	1.11728090875218	0.26387423570689	0.800972440272638	1.01261526351379	785	523	510	595	876	559	550
chr13.1181.5	GACTCAGAATTGCCGGGCAG	+	chr13	101347443	101347462	chr13.1181	270.202133052376	0.107523016766806	0.212938359030898	2.78888788259987	0.00528893711606595	0.293022202293893	0.546464170203529	207	217	230	235	267	385	334
chr13.1181.2	GAGGAGGGCGTAGGCCTCTA	+	chr13	101347473	101347492	chr13.1181	384.157985492419	0.00304441121829997	0.15825484881254	0.12507847042752	0.900461427539468	1	0.818396262404137	473	353	323	409	463	418	285
chr13.1181.3	AGGAGGGCGTAGGCCTCTAG	+	chr13	101347474	101347493	chr13.1181	896.786963616252	-0.0345578166110252	0.111633726583944	-1.18173148643113	0.237312260706098	0.739408925907652	1.31732616203026	1011	795	852	1134	1034	817	703
chr13.1181.1	CCTAAGGGATCCGCTCCTAG	-	chr13	101347503	101347522	chr13.1181	650.343042469375	-0.00310250910455445	0.110346515577434	-0.11294047133723	0.910077750095484	1	0.981769745189811	800	573	599	688	702	673	559
chr13.1181.6	GCCTGCAACTAACATGAGCC	+	chr13	101347537	101347556	chr13.1181	1261.40580694339	0.0325263037046081	0.104382778257393	1.10485719874155	0.269221471101529	0.772565536638947	1.22343066536868	1389	978	1157	1444	1361	1511	1072
chr13.1181.10	TCCTGGCTCATGTTAGTTGC	-	chr13	101347541	101347560	chr13.1181	1800.24663384199	-0.00312388157320175	0.0733530012381184	-0.112076785765886	0.910762523715169	0.93971497534587	1.46314577087856	2145	1569	1730	1895	1864	1891	1595
chr13.1181.8	ACAAAAGCCTGTACATAATA	+	chr13	101347568	101347587	chr13.1181	261.773558887178	-0.0100752933907507	0.190829121197102	-0.449038647921466	0.653403777119321	1	0.539701841035962	272	260	278	269	315	218	225
chr13.1182.8	ACGTGTGTATGCATAATTTC	+	chr13	101374249	101374268	chr13.1182	181.211598286822	-0.0161058351550713	0.240268203896116	-0.798362082035114	0.424660400752663	1	0.505170027665992	275	156	169	187	147	216	136
chr13.1182.9	TGTATGTACGGAAACACTCA	+	chr13	101374278	101374297	chr13.1182	803.759984727306	-0.0495865349963905	0.104893985708579	-1.58685587108478	0.112545291418962	0.614771255605865	1.32880162424384	955	739	776	960	874	760	619
chr13.1182.7	GTACGGAAACACTCATGGTG	+	chr13	101374283	101374302	chr13.1182	637.812053687253	0.00897938513472383	0.113872504131222	0.327757158932101	0.743095281750695	0.9688662613341	1.01473786584663	771	531	598	671	664	652	610
chr13.1182.3	TACGGAAACACTCATGGTGT	+	chr13	101374284	101374303	chr13.1182	793.493583400483	-0.0139722616490649	0.114390498922758	-0.506999833646495	0.612154935292862	0.935509098458256	1.01261526353951	882	666	790	944	940	721	665
chr13.1182.10	ACGGAAACACTCATGGTGTG	+	chr13	101374285	101374304	chr13.1182	428.93309724845	-0.0394637094370334	0.164963257892515	-1.48815232047881	0.136710728067438	0.76159876472403	0.66300521798674	476	498	415	457	360	408	380
chr13.1182.1	CCGCCCACTAGATGGCGTTA	+	chr13	101374349	101374368	chr13.1182	1286.85244978605	-0.00778284301753901	0.106199796232503	-0.280250898323695	0.779285019300388	0.919798403894769	1.42651001742541	1492	1164	1221	1393	1345	1073	1352
chr13.1182.4	CCTTAACGCCATCTAGTGGG	-	chr13	101374352	101374371	chr13.1182	726.740471098213	-0.0889667109605501	0.109172520042396	-2.43040573247286	0.0150819288127726	0.35004385486337	1.00386815468602	952	709	716	810	774	608	570
chr13.1182.6	GCTCCTTAACGCCATCTAGT	-	chr13	101374355	101374374	chr13.1182	672.822032182708	-0.0099662521531624	0.121845014379491	-0.369886973897631	0.711466707528641	0.958345156488551	1.01473786584663	792	557	707	714	722	596	649
chr13.1182.5	TGCTCCTTAACGCCATCTAG	-	chr13	101374356	101374375	chr13.1182	1032.6811186924	-0.00604109617541291	0.118779134970345	-0.223499130430293	0.823147059829646	0.950449559398256	1.22728161171211	1222	942	968	1098	1370	857	853
chr13.1182.2	TCGCTGCAAAATCTGTAGTA	-	chr13	101374428	101374447	chr13.1182	202.591751551948	0.0238560399805789	0.225163505818757	1.10748927050875	0.268082448668473	0.889325178247435	0.599756822150986	217	178	160	206	180	222	252
chr13.1183.4	CTTTATGTTTAGCACAGTCT	-	chr13	101780248	101780267	chr13.1183	597.389970407314	0.0141620931323127	0.178850138648511	0.606586400838889	0.544125427425796	0.888225767340626	1.225807713382	684	427	488	778	640	467	732
chr13.1183.6	TGCTCTGCAGTGCCCTCTTC	+	chr13	101780283	101780302	chr13.1183	374.433511784691	-0.00481893478767806	0.162474932747536	-0.20010290244937	0.841400103448037	1	0.733644397031532	471	331	294	453	359	365	372
chr13.1183.1	TATCTTCTAGAGCCAGAAGA	-	chr13	101780298	101780317	chr13.1183	223.319347406867	-0.00663054275174639	0.229047813255202	-0.327546726446627	0.743254407635216	1	0.602519809955349	264	213	237	207	207	168	262
chr13.1183.8	GTATCTTCTAGAGCCAGAAG	-	chr13	101780299	101780318	chr13.1183	204.217851059534	-0.0198644212772324	0.232716689228423	-0.954294521356863	0.339934580478565	0.924683890201732	0.603591931239256	280	142	263	203	201	203	154
chr13.1183.5	TGAAATTACTCATCATGAAA	-	chr13	101780366	101780385	chr13.1183	340.405527340434	0.0470999238922803	0.149884127432197	1.65847131661867	0.097222372358857	0.669824551874119	0.818396262404137	364	262	307	349	406	374	337
chr13.1184.9	CCGCTAGCGGGAGGCCAGAC	+	chr13	103046592	103046611	chr13.1184	983.5283622889	0.0115340415543387	0.123087314744991	0.428440800669295	0.668330225037429	0.916098655841523	1.25399806700814	1115	844	971	997	994	1228	779
chr13.1184.7	ACTCCTCCGGCGTTGACGCG	-	chr13	103046681	103046700	chr13.1184	488.416955501308	-0.0646262544379706	0.128393999885215	-2.01232126789134	0.0441860819192705	0.52021762870024	0.932255558545027	644	425	485	594	489	434	390
chr13.1184.8	TCACTCCTCCGGCGTTGACG	-	chr13	103046683	103046702	chr13.1184	464.695930530354	-0.00577956421601967	0.152482812294013	-0.233309142231707	0.815521360005256	1	0.663005217986741	537	391	471	510	488	546	340
chr13.1184.10	CCTTGCAAACCCGCGCCCCG	+	chr13	103046703	103046722	chr13.1184	688.589477567953	0.0903592162573202	0.109874556549596	2.45429762116302	0.0141160096290096	0.339779756313928	1.01473786584663	699	569	594	705	802	752	717
chr13.1184.1	CCGTTGGAGCCGCCGTAGCG	-	chr13	103046943	103046962	chr13.1184	531.704240080788	-0.0472577558443355	0.138126182860973	-1.6242123582011	0.104330494248255	0.652049055902375	0.981769745189811	609	545	579	550	578	478	399
chr13.1184.2	GGCTTCGCTACGCAATGCGG	-	chr13	103046973	103046992	chr13.1184	742.214833905893	-0.0229764687190673	0.126786945827216	-0.841132571078398	0.40027367004201	0.848902624192199	1.14990355349946	803	616	797	889	814	623	684
chr13.1184.5	GGGGGCTTCGCTACGCAATG	-	chr13	103046976	103046995	chr13.1184	683.223157100059	0.0265056999709294	0.117529593639806	0.94080358853293	0.346805521580393	0.846464987717973	1.01261526353951	834	571	595	697	763	644	714
chr13.1184.3	AGCTTCACCCGGATTACCGA	+	chr13	103047161	103047180	chr13.1184	292.735034659576	-0.0140381151108789	0.215244226268373	-0.660156801946318	0.509153210411796	0.952332999107562	0.750195299180246	417	246	241	354	289	366	177
chr13.1184.6	CGTGGAACCCCTCGGTAATC	-	chr13	103047172	103047191	chr13.1184	799.498093952152	0.00292910117073971	0.124959449702678	0.110149953469549	0.912290452008805	1	1.01261526353951	897	830	730	752	786	848	753
chr13.1184.4	TTACCGAGGGGTTCCACGCC	+	chr13	103047174	103047193	chr13.1184	436.620584376639	-0.055003414091231	0.146170227354133	-1.8486071479627	0.0645145598083053	0.637181512761878	0.66300521798674	628	421	383	498	434	356	375
chr13.1185.5	GGGAGGCTCATGCCCAACTC	+	chr13	103109785	103109804	chr13.1185	725.873163851015	-0.0180281854542662	0.148688122414066	-0.706372400318846	0.479956579870847	0.898272941933482	1.01473786584663	948	607	666	844	657	581	811
chr13.1185.4	GGAGGCTCATGCCCAACTCT	+	chr13	103109786	103109805	chr13.1185	510.751374634483	-0.00498347436173163	0.139276458866519	-0.194211638197302	0.846010170405361	1	0.975452809867646	629	407	442	634	513	550	444
chr13.1185.6	GAGGCTCATGCCCAACTCTG	+	chr13	103109787	103109806	chr13.1185	690.420870823419	-0.0173928650258946	0.114207331803495	-0.62687069695937	0.530743996832156	0.89457629928071	1.14990355349946	844	662	605	757	673	693	629
chr13.1185.7	TCTCCTTTGTCCCCAGAGTT	-	chr13	103109800	103109819	chr13.1185	500.729676878639	0.0318863441108621	0.136752741716108	1.16316474602939	0.244762666986554	0.793213793198683	0.981769745189811	552	411	471	504	664	521	418
chr13.1185.8	GGGACAAAGGAGAGAGTACT	+	chr13	103109807	103109826	chr13.1185	620.424187348248	0.00798678490503868	0.129232686403333	0.302482614117814	0.762284185031752	0.986421348076976	0.981769745189811	674	496	609	715	650	709	523
chr13.1185.9	TGGTGTCACTGTTGAAGCAC	-	chr13	103109845	103109864	chr13.1185	588.634689242167	0.00580786156153787	0.14620433885604	0.230461507822654	0.817733170798223	0.99895810742467	1.01473786584663	642	544	583	586	734	650	416
chr13.1185.1	GCAGACAACCTTTAAACTTC	+	chr13	103109890	103109909	chr13.1185	242.167054375776	0.0247735981845964	0.234475454057719	1.16815080301389	0.242745940976802	0.890668575373248	0.538438478639805	257	157	234	260	265	368	174
chr13.1185.3	CTTCCGGTTTCCTCTGTGCG	+	chr13	103109906	103109925	chr13.1185	326.723591035446	-0.010890553999427	0.181909739646954	-0.473335720259954	0.635973681676899	1	0.750195299180246	392	346	318	295	387	260	297
chr13.1185.10	TCACCTCGCACAGAGGAAAC	-	chr13	103109912	103109931	chr13.1185	750.567245981618	0.0202137708551186	0.119134130983939	0.731909335521601	0.464223907745833	0.893065266657121	1.01473786584663	909	693	616	761	960	751	625
chr13.1185.2	GTGTCAATCACCTCGCACAG	-	chr13	103109919	103109938	chr13.1185	302.204857343903	-0.0242952750347329	0.188228179010096	-1.03359346216209	0.301326257067534	0.890637845061611	0.668558914970216	304	349	261	371	314	284	237
chr13.1186.11	CGGTTTACCATGCCTCACTC	+	chr13	103232996	103233015	chr13.1186	513.27442434048	-0.021007807340961	0.134961389800726	-0.788674336066438	0.430302371398653	0.886283472945188	0.981769745189811	594	496	438	625	496	500	466
chr13.1186.10	CTGAGTGAGGCATGGTAAAC	-	chr13	103232998	103233017	chr13.1186	1080.09290127789	0.014297358036061	0.104483212880728	0.508780819724742	0.610905865080067	0.885085859022267	1.40496776788468	1335	856	1088	1055	1295	1111	904
chr13.1186.9	TTCTAGGAGATACCTGAGTG	-	chr13	103233011	103233030	chr13.1186	776.571457727526	-0.0595340345603873	0.11941117478275	-1.87216512808732	0.0611837619091505	0.515466780312281	1.32880162424384	1097	728	784	766	768	760	592
chr13.1186.2	CACAATTTACCAAGCGCAGT	+	chr13	103233037	103233056	chr13.1186	539.619307928955	0.0443058358886831	0.160239436293072	1.61514577184727	0.106279130748297	0.658150719424601	0.963459854567594	688	375	441	546	519	713	535
chr13.1186.1	TAGACTCATCCTACTGCGCT	-	chr13	103233049	103233068	chr13.1186	498.963442455642	0.0645948259911811	0.137453663336223	2.03817909950964	0.0415320249044804	0.502434510174414	0.981769745189811	534	425	404	494	533	629	489
chr13.1186.5	GGATGAGTCTAGACAAGATA	+	chr13	103233058	103233077	chr13.1186	637.576262766405	0.0203852247321245	0.132768033799774	0.762276492761327	0.445895000784225	0.887023014447674	1.01261526353951	744	656	519	583	742	645	594
chr13.1186.3	GATGAGTCTAGACAAGATAC	+	chr13	103233059	103233078	chr13.1186	748.058949988803	0.0988681915191132	0.103974291323805	2.58706738447914	0.00967966604899002	0.275902723218462	1.14990355349946	849	620	617	715	899	805	767
chr13.1186.4	AAGATACGGGCTTGTAAAGA	+	chr13	103233072	103233091	chr13.1186	246.25450413712	-0.0225627286474535	0.195435643229994	-0.98323447055582	0.325492053130901	0.916551945134881	0.60895284174792	339	246	222	253	212	220	241
chr13.1186.7	TTTGCAATAGTGCCACCTTC	-	chr13	103233105	103233124	chr13.1186	795.064372115275	0.0200139606398935	0.10517057124343	0.704851086352663	0.480902912690148	0.883944207088014	1.11462821171356	942	694	750	773	920	764	759
chr13.1186.6	TGAAAGCAATGCGTTTAGAT	-	chr13	103233129	103233148	chr13.1186	822.164102629679	0.0153722905286273	0.116035023473958	0.558399156559169	0.576571848644006	0.88486867471516	1.32880162424384	855	691	857	857	955	885	687
chr13.1187.10	TTAAGTTACAAGGCCGTGCC	-	chr13	103244337	103244356	chr13.1187	863.647905308334	0.0177126285151743	0.149604412991985	0.696202163194685	0.486302233160619	0.869964092299607	1.22728161171211	928	784	818	853	1201	629	868
chr13.1187.11	CTTTGCTGATCAGGTCGCCC	+	chr13	103244358	103244377	chr13.1187	316.233348076091	-0.0154603373931358	0.209655866182239	-0.714274950416086	0.475057178635499	0.960255703493297	0.6717713148625	328	305	264	444	255	273	346
chr13.1187.2	TTTGGTAGAAACGGTAACGA	+	chr13	103244399	103244418	chr13.1187	665.195976765137	-0.0474587238846345	0.122034819768266	-1.57872109405985	0.114400044242288	0.661924832742181	1.01261526353951	835	673	675	662	643	662	530
chr13.1187.5	TAGTTTCGGGTCCTCGGGGT	+	chr13	103244493	103244512	chr13.1187	556.235300162514	-0.0150347923893018	0.135191559294684	-0.572259348436504	0.567146285732299	0.931446423037464	0.963459854567595	777	481	483	595	658	497	464
chr13.1187.7	AGTTTCGGGTCCTCGGGGTG	+	chr13	103244494	103244513	chr13.1187	717.747795046158	-0.0473258827150182	0.112657019160532	-1.54781994103535	0.121665654041348	0.671082437619741	1.01473786584663	827	721	682	825	681	686	622
chr13.1187.8	GTTTCGGGTCCTCGGGGTGG	+	chr13	103244495	103244514	chr13.1187	965.869938582552	0.00215302419266329	0.117198593292069	0.0795316998959725	0.936609718591058	0.974283621685034	1.25399806700814	1162	887	897	965	1025	819	1030
chr13.1187.12	GCGGACGTGTTGTGAGGAGC	+	chr13	103244517	103244536	chr13.1187	861.658961669238	-0.0189947325197386	0.113716283986888	-0.681584549544737	0.495501687369418	0.861570051163546	1.31732616203026	957	858	739	1021	996	780	727
chr13.1187.13	TACGTGTTAGTGCCTGCGCG	+	chr13	103244542	103244561	chr13.1187	573.073634370887	-0.00512224651179803	0.133543735406305	-0.196615213506831	0.844128664342376	1	0.804286460637113	745	455	494	680	690	528	485
chr13.1187.1	GTTAGTGCCTGCGCGAGGTC	+	chr13	103244547	103244566	chr13.1187	1048.13463502746	0.00325454658717994	0.109134685642409	0.118192715399246	0.905914961770392	0.944761204161956	1.40496776788468	1435	869	873	1114	1128	978	1030
chr13.1187.3	TTGACTACCTGACCTCGCGC	-	chr13	103244557	103244576	chr13.1187	1625.95238803174	-0.00883181776540231	0.0915573098282864	-0.311893815858554	0.755121222478695	0.911409994023677	1.46314577087856	2099	1273	1578	1765	1946	1503	1376
chr13.1188.10	AGCTTGCAGCAACTGACGGC	+	chr13	103248448	103248467	chr13.1188	574.125236237949	0.0551108279481006	0.162609866708888	1.90396411148946	0.0569148583546312	0.567928219622713	0.897027188157665	499	536	576	466	713	565	641
chr13.1188.3	TAATTGAGTGGACAGCCGTA	+	chr13	103248507	103248526	chr13.1188	413.154209013619	0.0258971380782093	0.160250487286038	1.02200144762333	0.306780215255109	0.928209081094961	0.531781056892398	416	320	383	479	512	486	326
chr13.1188.9	ACTATCGTTTGCCAAGCGAA	+	chr13	103248957	103248976	chr13.1188	586.774833111309	0.0239053530918735	0.129276937292963	0.878204731867733	0.379832624580897	0.86933931625076	0.963459854567594	687	511	544	560	582	670	569
chr13.1188.5	CGAATCACTCCCCGAGAGAC	-	chr13	103249018	103249037	chr13.1188	474.097625602476	0.124707220806804	0.14628829380384	2.89509898100167	0.00379038992634623	0.190495013554105	0.975452809867646	445	354	394	486	526	543	572
chr13.1188.4	CTCGGGGAGTGATTCGGTCC	+	chr13	103249022	103249041	chr13.1188	290.590693018811	-0.00729619596177804	0.176895374752616	-0.314482165317731	0.753154859888803	1	0.668558914970216	358	296	240	306	272	307	265
chr13.1188.6	GCTAGGCCCGAGTATTGCCC	-	chr13	103249173	103249192	chr13.1188	607.308386412122	0.0145457594864816	0.12268863386307	0.537221803394633	0.591114412260026	0.985209801898206	0.764382105788523	641	506	553	721	658	646	555
chr13.1188.7	CGTGCTGCTACGTAAGCCAA	-	chr13	103249210	103249229	chr13.1188	1109.01902963497	0.00663638564043197	0.0901479569176033	0.234716538158463	0.814428750691829	0.926587050993513	1.42651001742541	1327	941	1001	1228	1321	1076	956
chr13.1188.8	CGAGGACACCCGTGCGGCCT	-	chr13	103249309	103249328	chr13.1188	822.161572089985	-0.0374491127882068	0.106996289850135	-1.25717504204752	0.208690258625289	0.728951034917673	1.23170633397031	1060	671	772	1000	848	781	697
chr13.1188.1	TGCCGCTACCCGGAGTATGA	+	chr13	103249470	103249489	chr13.1188	746.822084330312	0.0160381254098995	0.127512943140355	0.597616480346366	0.550095865178807	0.918599262461363	1.01473786584663	831	614	772	740	789	686	805
chr13.1188.2	ACCCGGAGTATGATGGGCGG	+	chr13	103249477	103249496	chr13.1188	274.466762888549	-0.00746111957913688	0.202224585895963	-0.343996138225657	0.730849190321076	1	0.602519809955349	264	294	264	301	239	318	235
chr13.1189.8	CAAAAGCAGCGTGCCCGGCG	+	chr13	103249818	103249837	chr13.1189	763.86886536386	-0.0461037843068901	0.120181664646287	-1.53660331348079	0.124390480665818	0.674828145588668	1.01473786584663	981	605	755	960	767	768	586
chr13.1189.12	GCGCCGAAGCGAGAAGGAAG	-	chr13	103249885	103249904	chr13.1189	641.279440112718	-0.00269948724112979	0.1373442377006	-0.104784712806394	0.91654664067716	1	1.01261526353951	750	518	607	754	803	512	596
chr13.1189.9	AGCGCCGAAGCGAGAAGGAA	-	chr13	103249886	103249905	chr13.1189	581.297839274022	0.0143025596078	0.144136742663059	0.558044400555735	0.57681406542287	0.933993753324806	0.963459854567594	781	448	476	631	564	597	615
chr13.1189.4	CAGCGCCGAAGCGAGAAGGA	-	chr13	103249887	103249906	chr13.1189	383.126424920926	0.00704949139178492	0.184240742433989	0.31004217149248	0.756528887139874	1	0.815005937114997	551	322	354	315	372	367	419
chr13.1189.7	CTGGCAGCGCCGAAGCGAGA	-	chr13	103249891	103249910	chr13.1189	489.632949356139	0.0224573584607213	0.153758961188075	0.881283258187898	0.378164525297306	0.873716426206854	0.932255558545027	564	464	343	546	640	479	432
chr13.1189.13	GTGTCCGAGGCACGAGGGGT	-	chr13	103249957	103249976	chr13.1189	514.017047408244	-0.0470838589710278	0.128168919454259	-1.58762605474195	0.112370922940925	0.664048956158112	0.981769745189811	681	482	477	584	516	509	391
chr13.1189.1	ACCGGTGTCCGAGGCACGAG	-	chr13	103249961	103249980	chr13.1189	683.029953096563	-0.106266125423677	0.136801521676319	-2.69997635133557	0.00693444050419821	0.237049236271294	1.14990355349946	931	698	629	827	558	713	475
chr13.1189.2	GACCGGTGTCCGAGGCACGA	-	chr13	103249962	103249981	chr13.1189	860.739285010196	-0.00156017274063893	0.105566581187386	-0.0563266214071495	0.955081611679323	0.980175521292946	1.25399806698176	1014	821	755	911	882	827	842
chr13.1189.3	GGACCGGTGTCCGAGGCACG	-	chr13	103249963	103249982	chr13.1189	933.463444376704	-0.0377757612171063	0.130130064048245	-1.32811258577068	0.184140916270682	0.707593419140725	1.22783675295736	1214	881	818	1096	1061	973	594
chr13.1189.11	TCACATGTCAGTTGCCTATC	-	chr13	103250045	103250064	chr13.1189	1024.91551142888	-0.0114712076961394	0.121146717689436	-0.424201144996474	0.671419125855438	0.920049614423439	1.22728161171211	969	957	1071	1188	1004	1053	928
chr13.1190.1	TGGTACGTAAAGAAGGTGTA	-	chr13	103259031	103259050	chr13.1190	432.858650446909	0.00394282361806776	0.212617497948608	0.187436240477806	0.851318610291718	1	0.76768933611677	434	395	455	438	711	349	285
chr13.1190.2	TGCGTTATGGTACGTAAAGA	-	chr13	103259038	103259057	chr13.1190	1048.9271929507	0.0677679342630556	0.0962888462323506	2.00025893478562	0.0454723108566308	0.477423368094399	1.26053323552725	1081	904	896	1130	1297	1042	1036
chr13.1190.3	TACGTACCATAACGCAATCA	+	chr13	103259042	103259061	chr13.1190	1204.77349415345	-0.0628527698794297	0.0917024311512298	-1.88264200280807	0.0597489001050962	0.52021762870024	1.26053323552725	1431	1105	1136	1483	1331	1061	974
chr13.1190.6	ACGTACCATAACGCAATCAT	+	chr13	103259043	103259062	chr13.1190	597.3613618953	0.0190905518832308	0.119437093404475	0.693479840085914	0.488008473091743	0.900960089356634	1.01261526351379	713	510	576	569	698	603	544
chr13.1190.7	TCACTCCCATGATTGCGTTA	-	chr13	103259051	103259070	chr13.1190	1266.47510490198	-0.0287012413055313	0.0909055542129633	-0.969183183551815	0.332453799909663	0.78823484522516	1.37430140652817	1505	1063	1210	1524	1416	1128	1112
chr13.1190.8	CACGGGTCCTGCCTTCACTT	+	chr13	103259085	103259104	chr13.1190	1139.17100542511	-0.00994043866624071	0.104660012655801	-0.356148727853707	0.721729186902503	0.908444332620578	1.42651001742541	1340	1153	993	1181	1160	1250	941
chr13.1190.5	TTCACTTAGGGGAGGGACGT	+	chr13	103259098	103259117	chr13.1190	472.50560832317	0.0157843797555346	0.171544679334356	0.660646411483907	0.50883909775159	1	0.497439697403432	512	381	464	497	542	621	324
chr13.1190.4	CACGTCCCTCCCCTAAGTGA	-	chr13	103259099	103259118	chr13.1190	1766.04745729994	-0.0200658941160559	0.0929852788149202	-0.695031976495752	0.487035262443741	0.84602145040791	1.42651001742541	2032	1777	1580	1897	1710	1643	1747
chr13.1190.9	ATAGCAGCCATTAATAATCC	+	chr13	103259151	103259170	chr13.1190	190.46690626423	0.0788763750177625	0.204140858253933	2.45857215559231	0.0139490742526747	0.437941412150269	0.505170027665992	190	144	146	178	276	197	212
chr13.1190.10	AGTATGTGTCCCCTCAGGAT	+	chr13	103259319	103259338	chr13.1190	627.373920325347	-0.0177768889883336	0.139298622049627	-0.680011991725376	0.496496867947688	0.908396020576172	0.981769745189811	918	496	557	689	729	533	548
chr13.1191.4	GTAGCTTGTTCAAGAACAAT	-	chr13	103377286	103377305	chr13.1191	256.67593015648	0.0223707019631392	0.239463096677738	1.07865188505008	0.280742942254165	0.894418151114294	0.60895284174792	255	243	236	218	356	351	153
chr13.1191.7	TGTAGCTTGTTCAAGAACAA	-	chr13	103377287	103377306	chr13.1191	398.613070962959	0.0437646491427307	0.175362136618112	1.64902772145644	0.099141955616604	0.673056233985808	0.818396262404137	372	277	343	492	441	410	466
chr13.1191.12	AAGCTACAGAAAACAAAGCA	+	chr13	103377299	103377318	chr13.1191	566.987664856026	-0.0276356131246119	0.139058064802401	-1.0283885056123	0.303767113240276	0.862216751323379	0.804286460637113	721	598	508	568	529	516	541
chr13.1191.2	GTCACTGCAGAGCGCATGTT	-	chr13	103377347	103377366	chr13.1191	345.493338576673	0.0026309323892045	0.165577389301169	0.110320376490255	0.912155297794634	1	0.754226630160853	479	271	330	329	357	363	317
chr13.1191.5	ACATGCGCTCTGCAGTGACA	+	chr13	103377348	103377367	chr13.1191	544.306839004696	0.00659662200743939	0.13570028303917	0.254350803245196	0.799224554639989	1	0.963459854567594	624	399	523	657	586	539	519
chr13.1191.1	GTGAACATAGCGGCATCTGT	+	chr13	103377385	103377404	chr13.1191	416.803588299574	0.00560645512058118	0.15865464625307	0.230227438452004	0.817915041659942	1	0.66300521798674	421	421	352	471	485	455	329
chr13.1191.9	CTGTATGAATTATTAGCTCA	+	chr13	103377411	103377430	chr13.1191	411.71425367647	0.0237531639791192	0.155887249118245	0.933589693510792	0.350515583780432	0.947814611025985	0.531781056892398	369	373	382	462	470	427	401
chr13.1191.6	TGTATGAATTATTAGCTCAA	+	chr13	103377412	103377431	chr13.1191	410.533581726663	-0.0320635222246516	0.16095347963034	-1.23845468644994	0.215547514063776	0.837805034734993	0.66300521798674	402	435	411	498	392	383	351
chr13.1191.11	AAAGAAAGTATGTAATGGAA	-	chr13	103377472	103377491	chr13.1191	472.487346278002	0.0119572623746596	0.178794560025917	0.514390033931776	0.606979325615149	0.939688751649417	0.975452809867646	505	394	446	520	376	625	446
chr13.1191.3	TCGACAAAGAAAGTATGTAA	-	chr13	103377477	103377496	chr13.1191	499.620310680776	0.0205449004691102	0.154885251757002	0.812983816307224	0.41622733699051	0.882051105533413	0.975452809867646	635	413	441	475	454	546	548
chr13.1192.3	TCCGCCGACCGCCTAGCCGG	-	chr13	103425376	103425395	chr13.1192	1003.62834777775	-0.00218166638054468	0.112281561047395	-0.0797500797707135	0.936436028365322	0.980712114503163	1.22728161171211	1258	822	927	1108	1164	827	992
chr13.1192.9	AACTCCGCCGACCGCCTAGC	-	chr13	103425379	103425398	chr13.1192	639.8412997629	-0.0165598130048187	0.122020413700396	-0.608356304371663	0.542951185362762	0.961283848415183	0.764382105788523	780	527	591	777	715	648	501
chr13.1192.10	CGTTGAGTCCGAGTCTTACG	+	chr13	103425546	103425565	chr13.1192	486.45917313494	-0.00628057140339515	0.162881052436234	-0.260779147913594	0.794262825744057	1	0.932255558545027	603	421	439	549	463	616	352
chr13.1192.4	CGTCCGCTTTGCCGGGTAGG	-	chr13	103425826	103425845	chr13.1192	992.923799131	0.0190632250093505	0.0948086258162687	0.663029178122389	0.507311866973054	0.852783992879796	1.42651001742541	1224	801	937	1015	1091	1008	936
chr13.1192.5	ACCGCCGCACTTACCCGGGA	+	chr13	103426018	103426037	chr13.1192	898.23158612634	-0.0578459709476559	0.112717950284239	-1.81328099722439	0.0697884926645123	0.538421077146399	1.31732616203026	1303	816	834	950	946	860	673
chr13.1192.1	CTAGTCCGCGCGTACAGCCC	-	chr13	103426235	103426254	chr13.1192	450.105782330394	-0.0209149759640194	0.144003207027377	-0.803728753787094	0.4215536442168	0.920655458480445	0.76768933611677	529	419	378	573	461	456	367
chr13.1192.6	GATCGCGCCTCGGAATGGAG	-	chr13	103426381	103426400	chr13.1192	696.748390639804	-0.0974265207809586	0.108613715906911	-2.56561820057488	0.0102992123861618	0.283158348453519	1.14990355349946	843	700	695	817	681	638	537
chr13.1192.7	GAGCTGATCGCGCCTCGGAA	-	chr13	103426386	103426405	chr13.1192	673.249441378974	0.00686511924770672	0.131450335284263	0.261746272398571	0.793517063583662	0.988798368703158	1.01473786584663	706	558	674	765	833	707	515
chr13.1192.8	ACGAATCGACTATGGGTGTG	-	chr13	103426420	103426439	chr13.1192	772.619122010175	-0.0316158065830632	0.107684565324126	-1.08334441088493	0.278655579771355	0.809909143938336	1.01473786584663	957	706	712	883	885	673	651
chr13.1192.2	TCGATTCGTTACTCCCGTTA	+	chr13	103426431	103426450	chr13.1192	440.671912495195	-0.00439838076232069	0.146345797341841	-0.174769061892251	0.861261099181814	1	0.680203041762671	472	375	448	505	447	489	366
chr13.1193.1	TTTGGGAGCGAATCCGTCTC	+	chr13	103451324	103451343	chr13.1193	475.358080215443	0.000492144846341949	0.155667197668441	0.0200884764031499	0.983972792790045	1	0.873973480188695	634	460	398	445	532	536	361
chr13.1193.2	TTCTCGGTCACCGCTTTCGG	+	chr13	103451532	103451551	chr13.1193	778.211477980651	-0.0316039445637829	0.11620550232375	-1.10139179240872	0.270726176037353	0.774942580429214	1.21298521814395	1008	635	792	866	905	673	640
chr13.1193.3	TGCCCATCAAAGGGGCGCAC	+	chr13	103451573	103451592	chr13.1193	996.25769008075	0.0146759410075354	0.131033903864336	0.553082410900657	0.580206980272707	0.876669127728139	1.40496776788468	1016	976	930	1001	910	1007	1103
chr13.1193.4	GCTATCCGACGACCTGTCGC	+	chr13	103451692	103451711	chr13.1193	487.374387080257	-0.0537165074488661	0.18440273086095	-1.93903676628995	0.0524968614246393	0.548823721270875	0.932255558545027	697	490	427	587	322	410	497
chr13.1193.5	CTATCCGACGACCTGTCGCC	+	chr13	103451693	103451712	chr13.1193	737.78093590468	-0.0528891893887111	0.133529388532366	-1.75578467111315	0.079125182752793	0.581560759063279	1.14990355349946	873	765	672	887	619	797	577
chr13.1193.6	AGCATCCTCGCTCGCTCCGA	+	chr13	103451722	103451741	chr13.1193	744.780609825268	0.00856595329428646	0.118878510807639	0.31625212083767	0.751811149507696	0.946561255693149	1.14990355349946	956	587	723	744	817	691	742
chr13.1193.7	TCGCTCGCTCCGATGGGACG	+	chr13	103451729	103451748	chr13.1193	167.704104171941	-0.0523930864146071	0.244386304811543	-2.07362928045631	0.03811375369223	0.567504387895989	0.602519809955349	234	163	224	155	131	150	121
chr13.1193.8	CGCTCGCTCCGATGGGACGA	+	chr13	103451730	103451749	chr13.1193	908.840368226933	0.00562378823178148	0.120974481940513	0.209178031176991	0.834309261648282	0.949216720151966	1.25399806700814	1172	740	890	879	852	942	923
chr13.1193.9	GTGGAGACCGACGGCCGCAC	-	chr13	103452230	103452249	chr13.1193	467.27825117241	-0.040375893465044	0.146686235645668	-1.45700460858221	0.145115108078457	0.7255194863986	0.873973480188695	491	460	505	544	424	447	401
chr13.1193.10	CCACGGGCAATTGCTGCATC	-	chr13	103452578	103452597	chr13.1193	648.749795709012	-0.0294573507624484	0.125675658425771	-1.0554902593745	0.291201162053168	0.795877537983922	1.14990355349946	819	536	580	830	728	575	540
chr13.1194.3	GTTACTTGCTTCCGTCACGC	-	chr13	103498043	103498062	chr13.1194	741.414662209174	0.0227720905692061	0.142857053031679	0.86814260751594	0.385316268490421	0.864791378379927	1.00386815468602	980	577	602	780	988	822	543
chr13.1194.2	GCCCTGCGCGTCGTATTAGA	+	chr13	103498153	103498172	chr13.1194	756.925880197612	0.0248644897880511	0.146533549837074	0.950965544473473	0.341621866999074	0.816104147690908	1.20052536073229	971	661	687	635	735	975	668
chr13.1194.7	TCCGTCTAATACGACGCGCA	-	chr13	103498157	103498176	chr13.1194	372.899183948481	-0.0241438784345456	0.183440979460817	-1.01579980870112	0.309724727149372	0.862550890777319	0.818396262404137	467	428	372	315	421	303	311
chr13.1194.4	TGCGGACCCACCAGCGAAGG	+	chr13	103498205	103498224	chr13.1194	1136.74264144726	0.00586551154529312	0.125658137147669	0.220589888630781	0.825411774838744	0.934478126858148	1.37430140652817	1114	976	1216	1238	1071	1341	1004
chr13.1194.8	GCGACACCTCCCGCCTTCGC	-	chr13	103498218	103498237	chr13.1194	747.389576848504	-0.00421292684700954	0.10412323991158	-0.151585347173489	0.879513991105312	0.981452496989735	1.14990355349946	885	665	670	839	822	768	632
chr13.1194.9	GCGCCGCTAATGGAAGACCG	-	chr13	103498285	103498304	chr13.1194	645.383413381478	0.0330094849150747	0.144111705763464	1.22036418162208	0.222326849293953	0.77751120672349	0.981769745189811	766	487	608	634	717	566	761
chr13.1194.1	TGCGCCGCTAATGGAAGACC	-	chr13	103498286	103498305	chr13.1194	766.517213557221	0.0468477908295397	0.132750778527149	1.59578096761223	0.11053770398364	0.640297032017626	1.11462821171356	908	600	695	724	843	705	911
chr13.1194.5	CCATTAGCGGCGCAGACGTT	+	chr13	103498292	103498311	chr13.1194	943.592411003453	0.0154599456228502	0.0991752883429241	0.544601573419815	0.586027572370099	0.899603430523338	1.22783675295736	1077	792	812	1108	1023	992	861
chr13.1194.6	CATTAGCGGCGCAGACGTTT	+	chr13	103498293	103498312	chr13.1194	640.077285007499	-0.00785865377091144	0.12317411185716	-0.293271497131553	0.769314638288223	0.995657954073472	0.963459854567594	778	505	626	734	718	562	603
chr13.1194.10	CCAAACGTCTGCGCCGCTAA	-	chr13	103498295	103498314	chr13.1194	518.187121614539	0.00894109630340572	0.146258342884042	0.353741523715152	0.723532600624013	0.962597893659304	1.01261526351379	641	451	446	544	464	556	542
chr13.1195.2	GCGTTGGAAATTACTAATTG	-	chr13	103523080	103523099	chr13.1195	244.628291584145	-0.00117164102914113	0.20454570143481	-0.054617314836053	0.956443344103845	1	0.602519809955349	327	155	253	276	284	234	212
chr13.1195.1	GCAGGAGTGCCATCTAGCGT	-	chr13	103523096	103523115	chr13.1195	628.462517061341	-0.0293403566132016	0.141957096905839	-1.09342314253377	0.274208057126601	0.807157061225398	1.01473786584663	778	574	598	727	548	735	476
chr13.1195.9	ATGGCACTCCTGCATCGGTG	+	chr13	103523103	103523122	chr13.1195	451.019709378866	-0.0135029472323884	0.149343422302954	-0.535004628820578	0.592646656496751	0.967011179200749	0.815005937114996	606	342	434	514	463	398	438
chr13.1195.5	AGGGTCCGCCTCACCGATGC	-	chr13	103523114	103523133	chr13.1195	582.272447934994	0.0138715467383708	0.146214849942589	0.544661082000101	0.585986636057231	0.967477500246724	0.804286460637113	698	432	490	717	764	584	464
chr13.1195.10	ACCCACTCAGACCGGCTGTC	-	chr13	103523140	103523159	chr13.1195	978.678157349295	-0.0573288314727182	0.110865649374015	-1.7958122716861	0.0725243783803901	0.54503171843336	1.31732616203026	1109	1018	1012	1036	1007	970	726
chr13.1195.7	CATTAGGAACCCACTCAGAC	-	chr13	103523148	103523167	chr13.1195	673.676116186972	-0.0212651715792992	0.126947566648581	-0.78219632020507	0.434099206757319	0.86213985495438	1.14990355349946	830	581	622	798	592	687	638
chr13.1195.6	ACTAGCAAGCTTGTGAAGCG	+	chr13	103523172	103523191	chr13.1195	540.890549894073	0.0141579700338171	0.132239392803419	0.535686822191682	0.59217501259113	0.970399444769529	0.804286460637112	582	440	511	621	649	581	440
chr13.1195.8	CTAGCAAGCTTGTGAAGCGG	+	chr13	103523173	103523192	chr13.1195	525.203000194946	0.0160920299322063	0.176786765333553	0.682413733465187	0.494977374174363	0.904243757545636	1.00618909619994	545	433	481	596	429	533	649
chr13.1195.4	GTTCCATTGAGTACATAGAT	+	chr13	103523222	103523241	chr13.1195	498.79742848703	-0.0327804225090634	0.131828370129913	-1.17831177163916	0.238672336555108	0.809015109567707	0.873973480188695	614	487	447	575	562	457	387
chr13.1195.11	TCACCAATCTATGTACTCAA	-	chr13	103523228	103523247	chr13.1195	382.946277374987	0.022558839712275	0.178218391800189	0.942148677325225	0.346116525700758	0.881274993298341	0.815005937114997	407	260	357	463	362	424	421
chr13.1196.11	GGTGGTAGTCTGAAAAGACT	+	chr13	103568463	103568482	chr13.1196	371.844057062465	0.0368848866435109	0.151510521296109	1.36592245314875	0.171963304480716	0.756516787441891	0.860089344632361	433	293	294	408	410	397	390
chr13.1196.8	CTGTTTGATTCCACGGGCTC	-	chr13	103568495	103568514	chr13.1196	302.462811369074	-0.0138233584784115	0.264140059297989	-0.728055900341085	0.466579367780638	0.956523683799608	0.6717713148625	384	317	267	331	495	229	140
chr13.1196.6	ACCAGATGGCCCTATGAGAC	+	chr13	103568529	103568548	chr13.1196	680.281765610829	0.0158724641958121	0.114387346678699	0.573999146714655	0.565968378690938	0.928130651699593	0.981769745189811	844	578	625	672	706	733	639
chr13.1196.12	GGTCTCATAGGGCCATCTGG	-	chr13	103568530	103568549	chr13.1196	469.652001194415	0.000838839344875015	0.137646919136806	0.0326010348187725	0.973992744604402	1	0.663005217986741	549	365	465	535	557	454	400
chr13.1196.5	TCCGGTCTCATAGGGCCATC	-	chr13	103568533	103568552	chr13.1196	601.772378519312	0.0261526522078709	0.144182387016419	0.990340641431457	0.322007648138431	0.839120940088647	0.981769745189811	577	486	580	689	693	538	658
chr13.1196.9	CGAAAAGCTCCGGTCTCATA	-	chr13	103568541	103568560	chr13.1196	304.242783091897	0.0201787032588895	0.18326169105744	0.860228530916474	0.389663080301971	0.929970147865891	0.668558914970216	271	284	269	344	403	306	263
chr13.1196.2	ACGAAAAGCTCCGGTCTCAT	-	chr13	103568542	103568561	chr13.1196	328.168195755875	0.00306890986814482	0.181141923328712	0.134283790607548	0.893178170369999	1	0.668558914970216	360	278	313	373	332	416	244
chr13.1196.1	TTTCGTGTAGATGCTGGCGG	+	chr13	103568556	103568575	chr13.1196	188.046748726448	-0.0124015492757004	0.236711527317922	-0.616753899748805	0.537397063471161	1	0.603591931239256	282	129	154	251	188	166	174
chr13.1196.3	CAACCGCCCAGCCTTCACGT	+	chr13	103568640	103568659	chr13.1196	562.974315275256	-0.0271452504413033	0.152226370802352	-1.0454467350744	0.295816546319035	0.857912860466462	0.804286460637112	661	518	589	622	696	543	359
chr13.1196.4	GATGCAGCCAACGTGAAGGC	-	chr13	103568650	103568669	chr13.1196	323.162832663314	-0.0105790373636552	0.172987898528445	-0.449122107040049	0.653343573710926	1	0.6717713148625	405	313	328	292	303	343	285
chr13.1197.8	AGAAATAGTCTGCAAATGGC	-	chr13	107069122	107069141	chr13.1197	639.58729014749	0.000625042258473531	0.154521768887407	0.0254322968999831	0.979710150232964	1	0.981769745189811	800	532	535	753	684	802	440
chr13.1197.2	CAGTACTTCCTGGTACTGAC	+	chr13	107069160	107069179	chr13.1197	585.240930345264	0.0622152029325138	0.133850861696141	1.9760690027908	0.0481469625585728	0.49060207021231	1.225807713382	686	536	479	486	737	644	556
chr13.1197.6	AGTACTTCCTGGTACTGACA	+	chr13	107069161	107069180	chr13.1197	740.086160309449	0.010901444345557	0.136910607074703	0.419626075734194	0.674758636294362	0.949462810647282	1.01261526353951	816	690	686	751	665	914	667
chr13.1197.1	ACGTGGTCCCTGTCAGTACC	-	chr13	107069171	107069190	chr13.1197	1336.65152776016	-0.0150873078373852	0.10347286014583	-0.535248417094033	0.592478090294445	0.8693872973095	1.50217807866452	1588	1092	1372	1481	1670	1196	1070
chr13.1197.3	ACTGACAGGGACCACGTGAC	+	chr13	107069174	107069193	chr13.1197	705.759099707019	-0.0119215724400343	0.139811113217354	-0.461712473060308	0.644287525199635	0.923780516935364	1.14990355349946	849	715	555	809	901	604	567
chr13.1197.4	TCTACTTGCGTTGCATTGGC	-	chr13	107069202	107069221	chr13.1197	771.973462136369	0.047644886665932	0.119560638437071	1.57624652080348	0.114969001142236	0.662872886427782	1.01261526353951	843	696	687	724	944	912	636
chr13.1197.7	TGCAACGCAAGTAGAAGTGA	+	chr13	107069207	107069226	chr13.1197	633.804999266523	0.00839915984497086	0.150842156574637	0.336675359672748	0.736361640174977	0.981248295182221	0.963459854567594	835	553	488	686	774	497	658
chr13.1197.9	GCAACGCAAGTAGAAGTGAT	+	chr13	107069208	107069227	chr13.1197	335.34257680207	0.0421894563574312	0.170690292792538	1.58822406337555	0.112235681603814	0.706377315155715	0.754226630160853	369	273	271	342	324	396	378
chr13.1197.10	TGGAGGGATTTGCACCCCCA	-	chr13	107069255	107069274	chr13.1197	895.159764955919	-0.051752547134297	0.102747233227132	-1.63723197745678	0.101582007833824	0.608216120179697	1.25399806698176	1103	905	826	978	851	866	771
chr13.1197.5	CTGGAGGGATTTGCACCCCC	-	chr13	107069256	107069275	chr13.1197	463.397453295564	0.00734587861437014	0.143436173330147	0.288926321379459	0.772637760768433	1	0.663005217986741	496	367	479	515	474	469	456
chr13.1198.1	TCTTATCTAACTCCGCCCTG	+	chr13	107124607	107124626	chr13.1198	493.884239900211	-0.00683174427436284	0.173896841194864	-0.292215030611501	0.770122220162804	1	0.873973480188695	553	464	556	445	669	440	356
chr13.1198.5	CTTATCTAACTCCGCCCTGT	+	chr13	107124608	107124627	chr13.1198	1005.16190288275	-0.043869341112662	0.0955819069516512	-1.41505515423407	0.15705232550099	0.657848709063805	1.42651001742541	1238	922	953	1144	1095	992	768
chr13.1198.6	ACTCCGCCCTGTGGGTTCCC	+	chr13	107124616	107124635	chr13.1198	1036.98244207039	0.0443895109615624	0.101616159941666	1.44104881993617	0.149570891024156	0.655972172799778	1.37430140652817	1220	842	933	1048	1089	1233	949
chr13.1198.4	GCGCCTGGGAACCCACAGGG	-	chr13	107124622	107124641	chr13.1198	416.2298215873	0.0286100629137149	0.142049720246594	1.0690874841973	0.285030250737456	0.849803517749693	0.815005937114997	456	325	396	439	451	434	427
chr13.1198.3	TCAGCGCCTGGGAACCCACA	-	chr13	107124625	107124644	chr13.1198	1404.59000047538	0.0327119643237217	0.086721100218758	1.08761644314837	0.276764468636944	0.757843680668329	1.37430140652817	1665	1215	1278	1398	1728	1468	1180
chr13.1198.2	GTCAGCGCCTGGGAACCCAC	-	chr13	107124626	107124645	chr13.1198	1164.39449433236	0.0255345019748301	0.132137356706489	0.940247805990461	0.3470904652355	0.789135328552923	1.42651001742541	1289	1020	1023	1221	1248	945	1413
chr13.1199.4	GCTGAATGAGTCAGCAGGTT	-	chr13	107160492	107160511	chr13.1199	237.208934305817	-0.00941324645471393	0.248873446375699	-0.48510352967808	0.627602908406585	1	0.60895284174792	271	232	227	264	236	136	292
chr13.1199.2	CCTGCTGACTCATTCAGCTC	+	chr13	107160494	107160513	chr13.1199	566.676040040092	0.00274512204558518	0.185685226358562	0.121626760928775	0.903194618672601	1	0.804286460637113	554	485	518	728	746	656	335
chr13.1199.3	CTGCTGACTCATTCAGCTCT	+	chr13	107160495	107160514	chr13.1199	578.691771133112	-0.0341807797871015	0.137303869549604	-1.23814164066956	0.215663546168961	0.775412833164831	0.963459854567594	750	569	457	709	564	587	462
chr13.1199.1	CCAGAGCTGAATGAGTCAGC	-	chr13	107160497	107160516	chr13.1199	664.677047902167	0.0149965372279368	0.140587593325986	0.578907866091942	0.562651342260106	0.897419731471944	1.19664990144741	601	587	658	766	751	611	679
chr13.1200.1	GACATGGAACCGCGCCGACG	-	chr13	107187776	107187795	chr13.1200	701.088129300364	0.0421285546861542	0.134939302619713	1.47094375135712	0.141306329280684	0.700625040181554	0.981769745189811	762	568	671	673	665	868	708
chr13.1200.3	CTGTCAGAGCGCTATAAACG	+	chr13	107188023	107188042	chr13.1200	833.780593291024	0.0638450851639905	0.135786952038737	2.01728104125217	0.0436661929530702	0.463647601928781	1.32880162424384	915	620	703	888	771	1047	914
chr13.1200.2	CCAATGGGCTTCGCGCGGCG	-	chr13	107188056	107188075	chr13.1200	569.173850870127	-0.0135622568154129	0.122877233729596	-0.501962438758756	0.615693942761849	0.954296098837253	0.897027188157665	678	553	495	630	644	552	468
chr13.1200.5	ACGTCTGCACCGCGCCCAGA	-	chr13	107188280	107188299	chr13.1200	853.700547460994	0.0235063843313604	0.105022332116965	0.820596891721388	0.41187591876608	0.843263679819025	1.22728161171211	962	686	797	943	891	948	791
chr13.1200.6	CTCCCGACGCCTCTCGGCGA	+	chr13	107188510	107188529	chr13.1200	499.316508576073	-0.0429582252079719	0.148733846109144	-1.53906022947056	0.123789593068037	0.679447024977106	0.981769745189811	630	462	494	583	401	540	408
chr13.1200.9	GCAAGACGATTCCTGCGACG	+	chr13	107188596	107188615	chr13.1200	238.725264393656	0.000803124070190262	0.192637133015134	0.0362776554645469	0.971060966565918	1	0.505170027665992	262	184	239	285	229	258	224
chr13.1200.10	CGATTCCTGCGACGCGGCGC	+	chr13	107188602	107188621	chr13.1200	1038.58330914839	-0.000519724118305755	0.10809433903855	-0.0188502382128778	0.984960576631192	0.951065322985598	1.46314577087856	1304	850	925	1178	1300	1008	818
chr13.1200.4	GTGCCTGTGCCGGCGACACG	-	chr13	107188735	107188754	chr13.1200	1080.11058636311	0.0131303983320879	0.087398270850079	0.459909328484564	0.645581304111006	0.887346651177933	1.46314577087856	1292	923	983	1152	1200	1139	942
chr13.1200.7	GCTCGACCGGGAAAGTAGCG	-	chr13	107188903	107188922	chr13.1200	807.872810624572	0.011757222053334	0.100535180370897	0.417536086373766	0.676286334881856	0.925013431169798	1.19809406691574	988	702	712	852	891	791	767
chr13.1200.8	GTCAGCACCGGCGCTCGACC	-	chr13	107188915	107188934	chr13.1200	1117.52593836555	-0.117000509929791	0.0919489288969721	-2.8730422343909	0.0040653976397567	0.164891681045851	1.37430140652817	1388	1059	1172	1268	1048	1083	861
chr13.1201.3	CCGAAGATGTCGATGCGGTC	+	chr13	107220011	107220030	chr13.1201	237.968481443129	-0.0251015316604929	0.208883093568783	-1.11733307423274	0.263851938929082	0.885819503801964	0.603591931239256	320	215	232	271	171	252	215
chr13.1201.8	CCGACCGCATCGACATCTTC	-	chr13	107220013	107220032	chr13.1201	205.101628549175	5.80066031688607e-05	0.227748180528508	0.00286949159425366	0.997710480101569	1	0.505170027665992	209	209	182	227	202	265	147
chr13.1201.9	CCCGACCGCATCGACATCTT	-	chr13	107220014	107220033	chr13.1201	657.812410131733	0.019634783400745	0.13954328720981	0.748316514158149	0.454269265846553	0.889966685407189	1.01261526353951	772	579	544	702	628	636	756
chr13.1201.10	ACGCTCTAACCGCTCGCCTC	+	chr13	107220279	107220298	chr13.1201	531.580021200959	0.0373825967333121	0.15397272490903	1.3891175645861	0.164797003477148	0.730664216665354	0.963459854567594	617	436	464	510	554	729	441
chr13.1201.11	TCGCCTCCGCCTTCGGACGC	+	chr13	107220324	107220343	chr13.1201	810.686039154627	0.0199723179218708	0.110003068578091	0.709746715694787	0.477861217109585	0.868038498429147	1.22086301905874	962	635	734	907	1002	761	742
chr13.1201.4	CGCTACGGGTTTCTCGTTGG	-	chr13	107220440	107220459	chr13.1201	779.437548400865	-0.174265801253448	0.12152835625411	-3.32357290833348	0.000888721883647008	0.0698163474684727	1.21298521814395	1062	807	714	969	812	562	598
chr13.1201.5	TGGCGCTACGGGTTTCTCGT	-	chr13	107220443	107220462	chr13.1201	990.925879340103	-0.372137497092186	0.147652016410079	-4.06201408403749	4.86511411231022e-05	0.006383149073372	1.37430140652817	1318	883	1154	1379	748	1004	541
chr13.1201.7	CGTTTCGCGCAGGGCATTGT	-	chr13	107220508	107220527	chr13.1201	1839.70047059714	-0.0282420254427513	0.0864792932650793	-0.95236248359567	0.340913179105802	0.781818033587511	1.46314577087856	2115	1708	1709	2124	2210	1590	1543
chr13.1201.1	GCGCGAAACGTGCCGAAGCG	+	chr13	107220518	107220537	chr13.1201	936.298726672634	0.0336088007967131	0.111833455326916	1.15335168761564	0.248766062819841	0.747029118246287	1.31732616203026	1096	877	760	928	1206	973	782
chr13.1201.2	CGCGAAACGTGCCGAAGCGT	+	chr13	107220519	107220538	chr13.1201	1212.42323252258	0.0383195036272558	0.095953565217782	1.26095175771604	0.207326228788184	0.698244346978045	1.46314577087856	1445	1008	1119	1189	1490	1328	1000
chr13.1202.8	ACTATAAGACTACCTCAGAC	-	chr13	107222709	107222728	chr13.1202	603.96614176172	0.0480441132887568	0.134233590842858	1.63272208266569	0.1025274608787	0.652283477883886	0.963459854567594	682	510	456	657	639	752	566
chr13.1202.1	GTCTGAGGTAGTCTTATAGT	+	chr13	107222709	107222728	chr13.1202	608.965493090623	0.0154496613248314	0.135448200721363	0.58797421329361	0.55654960142189	0.967255572888304	0.764382105788523	611	575	540	676	620	718	534
chr13.1202.4	TAGTCTTATAGTAGGCTGAA	+	chr13	107222717	107222736	chr13.1202	238.57356493482	-0.00287022229580235	0.227181003855527	-0.141663428757875	0.887345863164077	1	0.602519809955349	253	203	252	266	170	280	242
chr13.1202.6	TGGAACATTATGGTATGAGG	-	chr13	107223016	107223035	chr13.1202	853.621781172867	0.0354521201895468	0.101747980765882	1.18768295228991	0.234958342651433	0.749433169970118	1.22728161171211	979	738	716	921	1058	855	769
chr13.1202.7	TAGGAGACAAAGGTATTAGG	-	chr13	107223048	107223067	chr13.1202	616.07736800799	0.0403169904719053	0.131135765994402	1.40657825689422	0.159552484244967	0.716116598841651	1.01473786584663	791	530	496	563	668	715	588
chr13.1202.9	GTGGGGCTGATAGGAGACAA	-	chr13	107223058	107223077	chr13.1202	544.664122076271	0.002272944668754	0.125969528123372	0.0857051786218389	0.931700785334093	1	0.963459854567594	621	481	517	585	582	500	544
chr13.1202.2	CTAATACCATCGTGTTCCAG	+	chr13	107223081	107223100	chr13.1202	812.2761118108	0.0285610472298317	0.111320110895502	0.994755774563253	0.319855060544095	0.805080415489418	1.19809406691574	969	612	727	908	933	779	816
chr13.1202.3	CGCTGGAACACGATGGTATT	-	chr13	107223083	107223102	chr13.1202	844.155687195005	-0.00509043621224109	0.119541321184059	-0.188781185520661	0.850264318469905	0.943714475220409	1.32880162424384	1004	635	904	921	982	760	761
chr13.1202.5	GTGGAGCCGCTGGAACACGA	-	chr13	107223090	107223109	chr13.1202	410.911002425465	-0.0495247788217511	0.158371615290791	-1.75095021834491	0.0799544854214317	0.672056411743866	0.66300521798674	446	398	468	478	355	410	325
chr13.1202.10	TAGATTTCAACATCTGGGTT	+	chr13	107223167	107223186	chr13.1202	183.652393423782	0.00981510823585327	0.224021224439073	0.47633516266005	0.633835618389161	1	0.599756822150986	198	193	149	177	205	164	199
chr13.1203.10	AAGAAGAGGAGCGGCAATGC	-	chr13	107272365	107272384	chr13.1203	483.232751883057	-0.00270878335308384	0.208183845659655	-0.127405732178223	0.898619279592271	1	0.975452809867646	669	414	376	547	712	290	442
chr13.1203.6	AAGTTAGTGACCCGGGCTGC	-	chr13	107272449	107272468	chr13.1203	785.333591273243	0.136857411109638	0.112245811049553	3.04700471479525	0.00231134084348357	0.121875114141777	1.32880162424384	875	666	592	738	988	958	729
chr13.1203.3	TTAGCTTTCACCCCCCCTAG	+	chr13	107272467	107272486	chr13.1203	1176.24595768293	-0.0228590477791201	0.0951013315840599	-0.787969645705642	0.430714461229102	0.832102071212968	1.37430140652817	1557	1027	1044	1294	1313	1035	1063
chr13.1203.8	TTGCCTTACTTACCACTAGG	-	chr13	107272482	107272501	chr13.1203	1080.55566900406	0.0277469541589386	0.0932632703508206	0.941695797655376	0.346348407175498	0.788830214497164	1.42651001742541	1248	896	1001	1141	1323	1120	914
chr13.1203.9	TTTGCCTTACTTACCACTAG	-	chr13	107272483	107272502	chr13.1203	1164.6944838564	0.00778610750460672	0.112360883067177	0.283666379483932	0.776666062051031	0.919264390960051	1.42651001742541	1205	886	1166	1437	1325	1219	988
chr13.1203.7	CTTGGAACCAACAAGCAAAT	-	chr13	107272509	107272528	chr13.1203	320.991079514776	0.0255840726021337	0.214413457967404	1.15055061866004	0.249917158367267	0.877402345345469	0.602519809955349	447	220	231	335	273	385	379
chr13.1203.5	GCGCGTGTAGCTGTAGCTCT	-	chr13	107272527	107272546	chr13.1203	451.889262874255	0.0210143845947804	0.169176732616908	0.861893976600652	0.388745863911547	0.988571518525046	0.497439697403432	473	317	474	493	542	382	498
chr13.1203.1	ACAGCTACACGCGCTCTCAT	+	chr13	107272533	107272552	chr13.1203	493.218575836145	-0.0446286515189755	0.171663667245605	-1.66159877924292	0.0965932482967566	0.650394799889151	0.918177226368889	687	467	508	517	575	480	275
chr13.1203.4	CAGCTACACGCGCTCTCATA	+	chr13	107272534	107272553	chr13.1203	647.255241322363	-0.00191998793769831	0.113765979685519	-0.0704045041549377	0.943871706349668	1	1.14990355349946	758	549	658	670	701	639	585
chr13.1203.2	AGCTACACGCGCTCTCATAG	+	chr13	107272535	107272554	chr13.1203	1099.95881087701	-0.00884647332541403	0.143213870990669	-0.347179291868049	0.728456627125546	0.905940471757952	1.46314577087856	1457	796	1037	1303	868	1200	1109
chr13.1204.7	CGGGAGGACTTCAAGTCCTC	-	chr13	107570420	107570439	chr13.1204	720.159249440067	-0.0347368402524971	0.133321716608927	-1.24417983447169	0.213433383768752	0.765055834319029	1.01261526353951	886	752	628	800	684	800	529
chr13.1204.8	GTGGCATCGAGACGCACGGG	-	chr13	107570436	107570455	chr13.1204	517.065935442073	0.0258475329444234	0.140866617169511	0.971620761907658	0.331239249824499	0.844027697022193	0.981769745189811	654	400	415	570	671	489	477
chr13.1204.3	CTGGTGGCATCGAGACGCAC	-	chr13	107570439	107570458	chr13.1204	261.209770054342	-0.029684297066014	0.235375117902747	-1.36519220969495	0.172192646226496	0.834993526459792	0.539701841035962	360	214	299	295	328	245	125
chr13.1204.1	ACTGGTGGCATCGAGACGCA	-	chr13	107570440	107570459	chr13.1204	290.309584622059	0.00420095382763574	0.169765667423433	0.178058631776286	0.858676929862771	1	0.750195299180246	347	269	258	295	322	258	294
chr13.1204.6	AACTTCATTCCTCAGCCGGT	+	chr13	107570495	107570514	chr13.1204	283.865897919728	0.0253959327752251	0.204068730120923	1.11660830525148	0.264161838986308	0.850984771779755	0.750195299180246	307	233	214	326	322	235	358
chr13.1204.2	ACGCGGCGCAGCGGCCAGTA	-	chr13	107570569	107570588	chr13.1204	450.299612949134	-0.0196259393316545	0.149898034196394	-0.768409525347117	0.442243923110157	1	0.497439697403432	551	377	428	547	477	492	322
chr13.1204.10	AACGCGGCGCAGCGGCCAGT	-	chr13	107570570	107570589	chr13.1204	1061.81180198187	0.00983634627926975	0.101465799820173	0.350702483707091	0.725811562038102	0.92792243557916	1.26053323552725	1119	963	1000	1171	1174	1174	875
chr13.1204.4	GAACCACCCGCTCGAGCAGC	-	chr13	107570594	107570613	chr13.1204	1020.40011088834	-0.00375969383058608	0.136072303127003	-0.145384359179548	0.884407413025372	0.944496345442707	1.37430140652817	1363	830	920	1099	1150	1223	679
chr13.1204.9	AAATTTAGATTCGCCCGGGA	-	chr13	107570663	107570682	chr13.1204	510.131953404657	0.0376403810009953	0.134189746920075	1.33607620931221	0.181524365195781	0.74337004682783	0.981769745189811	618	455	384	515	615	518	500
chr13.1204.5	TAAATTTAGATTCGCCCGGG	-	chr13	107570664	107570683	chr13.1204	535.778932133967	-0.00418790300108667	0.17876717860269	-0.181944739256932	0.855626093580009	1	1.00618909619994	637	429	496	649	384	612	557
chr13.1205.9	AACGGAAGGGAATAACCTGA	-	chr13	107857770	107857789	chr13.1205	935.938439628186	0.0164337909186561	0.132576602178589	0.619658150822047	0.535482873318643	0.874079483856862	1.31732616203026	1086	761	836	1045	1327	763	825
chr13.1205.6	ACTGCCTGCAGGCAACGGAA	-	chr13	107857783	107857802	chr13.1205	682.942150836487	-0.0346042456515187	0.180693227031637	-1.38274462804893	0.166743182669508	0.724036810629035	1.01261526353951	794	755	655	753	951	435	486
chr13.1205.10	CGTTCACTGCCTGCAGGCAA	-	chr13	107857788	107857807	chr13.1205	1214.89818949676	0.0110222494222709	0.0918084922690224	0.388189405555626	0.697875872792619	0.903380157880656	1.42651001742541	1557	1059	998	1307	1335	1261	1085
chr13.1205.4	CGTCCTTTCAGACTCTCTGC	+	chr13	107857806	107857825	chr13.1205	882.684520830362	-0.00872870291373449	0.131103412109525	-0.331889492866409	0.739972704618693	0.931871271190909	1.25399806698176	1000	718	811	1123	938	1024	642
chr13.1205.2	AGGCGCGCAGAGTCGCCACC	+	chr13	107857826	107857845	chr13.1205	1220.57469592035	0.0103405900551491	0.119305949825045	0.381349614004072	0.702943843360931	0.90057400864254	1.46314577087856	1358	1182	1035	1307	1457	1413	874
chr13.1205.3	GGCGCGCAGAGTCGCCACCA	+	chr13	107857827	107857846	chr13.1205	963.265385365411	-0.51872745325812	0.100760853475676	-5.79536200853396	6.81739636353505e-09	1.8368692041712e-06	1.25399806700814	1363	1010	1027	1172	744	821	667
chr13.1205.5	AATGGGAGATGGGCGCCCCC	-	chr13	107857847	107857866	chr13.1205	1366.87704608607	-0.00275699505971496	0.0933883442863948	-0.0979560737096629	0.921967173655121	0.945102456937116	1.42651001742541	1735	1178	1237	1449	1435	1530	1109
chr13.1205.1	CCTCAACCGCCTGTCAAGTA	+	chr13	107857871	107857890	chr13.1205	672.891275818744	-0.00445513473334211	0.152787189321998	-0.180164872082514	0.857023135153236	1	1.01473786584663	847	551	607	772	724	496	751
chr13.1205.7	CCTTACTTGACAGGCGGTTG	-	chr13	107857874	107857893	chr13.1205	810.492096217086	-0.0242808094409893	0.106305999730834	-0.847828452049797	0.396533515240949	0.824087486171202	1.32880162424384	970	743	723	955	931	733	679
chr13.1205.8	GCTGTTGTTCCTTACTTGAC	-	chr13	107857883	107857902	chr13.1205	358.683695387868	-0.041742431275569	0.184828692163641	-1.62042294754272	0.105141453758557	0.682368317759878	0.818396262404137	405	350	349	480	418	332	210
chr13.1206.8	TGCTGTAGTTACTTGCAACG	+	chr13	107863458	107863477	chr13.1206	661.067102600964	0.01238227942853	0.149515394223129	0.491784535655737	0.622871669864796	0.937692160389954	1.01473786584663	955	619	480	602	762	695	580
chr13.1206.7	GACGTGGGACTCCGTGTGGA	-	chr13	107863498	107863517	chr13.1206	212.160766134577	0.00808799947008945	0.251654277295536	0.420628017268464	0.674026731695371	1	0.602519809955349	277	204	180	175	231	302	133
chr13.1206.10	AGACGTGGGACTCCGTGTGG	-	chr13	107863499	107863518	chr13.1206	547.770829884999	-0.0127102912011092	0.168707638916899	-0.531406832997534	0.595136887484127	0.935928496864933	0.981769745189811	604	530	605	524	726	514	362
chr13.1206.4	CATAGACGTGGGACTCCGTG	-	chr13	107863502	107863521	chr13.1206	618.624295095996	0.0215253633121339	0.13841985279733	0.814126122710157	0.415572702242948	0.875689154402932	1.01261526351379	825	552	482	589	693	580	649
chr13.1206.1	GTCCTATGGAGGCATAGACG	-	chr13	107863514	107863533	chr13.1206	416.164230816986	-0.0568626400581904	0.198382704076534	-2.05283225406861	0.0400888491983589	0.559945719063443	0.66300521798674	529	336	521	508	505	342	221
chr13.1206.6	TGCCTCCATAGGACGCTAGA	+	chr13	107863520	107863539	chr13.1206	541.136744711979	0.000820037621195998	0.165413509288177	0.034386264591706	0.972569136263432	1	0.804286460637112	598	545	526	508	748	519	377
chr13.1206.5	CGCCATCTAGCGTCCTATGG	-	chr13	107863525	107863544	chr13.1206	1098.18566421453	-0.0153384347943933	0.0941599415710039	-0.537317476298661	0.591048335675693	0.897080350775268	1.26053323552725	1246	1064	987	1223	1183	1130	906
chr13.1206.3	TCGCGCCATCTAGCGTCCTA	-	chr13	107863528	107863547	chr13.1206	808.134976008017	-0.017024407752254	0.107454767538661	-0.605894866573459	0.544584568486192	0.875428532837475	1.32880162424384	950	728	717	962	923	722	711
chr13.1206.2	CGCGAAGCACTTTATAAAGA	+	chr13	107863543	107863562	chr13.1206	405.0228849795	0.0048156124615178	0.167828837633858	0.20294001739304	0.839181915668231	1	0.815005937114997	388	314	392	535	432	402	388
chr13.1206.9	TTATAAAGATGGCCCAGCAG	+	chr13	107863554	107863573	chr13.1206	385.653141789699	0.00759447295442034	0.156722378105851	0.309633787144864	0.756839459716064	1	0.860089344632361	500	298	348	414	495	364	324
chr13.1207.8	ACCCTTGGAACAAAACATTA	+	chr13	108516966	108516985	chr13.1207	614.962327034428	-0.0293930606728906	0.13866667402803	-1.08644791990898	0.277280870474758	0.855698047604038	0.764382105788523	732	619	549	708	759	489	493
chr13.1207.11	CATTACATCTTCCCTACTAA	+	chr13	108517005	108517024	chr13.1207	885.834748148301	0.0181962318483567	0.143130763365984	0.702357563829777	0.482456202860879	0.857355630454268	1.31732616203026	915	865	771	918	962	1158	645
chr13.1207.5	TACTGCAGTGACCTTTAGTA	-	chr13	108517019	108517038	chr13.1207	635.970214519	0.0250721679209813	0.138759456773453	0.939725386136797	0.347358440003708	0.84640289957837	1.01473786584663	676	502	636	667	816	718	483
chr13.1207.7	ATACTGCAGTGACCTTTAGT	-	chr13	108517020	108517039	chr13.1207	1031.91066574461	-0.0338549360434267	0.106212186373955	-1.14871071700977	0.250675285243664	0.737906629914056	1.40496776788468	1179	967	961	1237	1220	955	781
chr13.1207.10	TCATCTTCAGTACAGCTCTT	+	chr13	108517042	108517061	chr13.1207	202.048158543893	-0.0186129901566134	0.246023608087601	-0.925580521118072	0.354664020139564	0.931441147510943	0.602519809955349	296	238	155	188	156	219	170
chr13.1207.2	AATAGAAGCGTCTCTGTCCG	-	chr13	108517085	108517104	chr13.1207	367.183917557075	-0.0168999550140257	0.17262704471177	-0.707439733597307	0.479293252206148	0.931636461692754	0.813196327180835	549	351	276	389	372	343	327
chr13.1207.1	GCAAATGCAACAATAGGCGC	-	chr13	108517112	108517131	chr13.1207	460.056189404871	-0.0266319370204017	0.140690447622228	-0.998228341687928	0.31816864624448	0.867633521394232	0.815005937114996	516	443	420	566	476	469	356
chr13.1207.3	GTCGATGCAAATGCAACAAT	-	chr13	108517118	108517137	chr13.1207	501.128857160031	0.0239131216092931	0.153702152623219	0.934171041670908	0.350215670851592	0.871517260915842	0.873973480188695	624	412	422	503	464	528	570
chr13.1207.4	AATTCTTAAGAAACTTGCGC	+	chr13	108517139	108517158	chr13.1207	279.713736577468	0.0237399599438554	0.20309527832092	1.04875338087515	0.294291638825979	0.903177760559361	0.602519809955349	284	251	262	259	277	396	232
chr13.1207.6	TGCGCAAGTTTCTTAAGAAT	-	chr13	108517140	108517159	chr13.1207	587.710017130113	-0.011818697347067	0.13625947560356	-0.453556596881888	0.650147998939823	0.948571827543304	0.981769745189811	688	461	643	641	556	608	539
chr13.1208.2	AGGTGACAGGGTGGCTGGCG	+	chr13	108519327	108519346	chr13.1208	479.489223522997	-0.0287357833512947	0.154537640666611	-1.10688209583681	0.268344907724976	0.817954672445133	0.932255558545027	470	508	506	534	469	425	435
chr13.1208.3	CAGGGTGGCTGGCGCGGCTC	+	chr13	108519333	108519352	chr13.1208	764.473911907667	-0.0601057014725745	0.112115038735074	-1.86469262192733	0.0622245015484351	0.562210812116117	1.01473786584663	1071	694	700	858	718	708	663
chr13.1208.1	TGGCGCGGCTCCGGTCACCC	+	chr13	108519342	108519361	chr13.1208	606.567682746469	-0.0109246648889296	0.173776412286322	-0.46452130440907	0.642274299483632	0.946652717003518	0.981769745189811	681	582	626	618	553	803	402
chr13.1209.3	CGATTCGGCCCGGAGCTCCG	-	chr13	108519739	108519758	chr13.1209	632.375496578121	-0.00235308751782405	0.15894761514257	-0.0968869529204574	0.922816170119546	1	0.963459854567594	791	533	599	668	486	678	682
chr13.1209.1	AGTTGCCGCCATCTTCGTCC	+	chr13	108519808	108519827	chr13.1209	373.401276245753	0.0183332505684782	0.15617608174936	0.732138694007118	0.464083918544582	0.938032080557663	0.754226630160853	439	334	311	384	364	402	390
chr13.1209.8	ACCGAGCCACTTCGGATGGA	+	chr13	108520221	108520240	chr13.1209	395.701118174247	0.00590111959591666	0.199532812309304	0.270669302992164	0.786645388424511	1	0.733644397031532	650	324	325	311	412	380	408
chr13.1209.9	TCCGCGGAGGAAGCTCGAAT	+	chr13	108520250	108520269	chr13.1209	899.182315290029	-0.00492230450443626	0.0994846613443877	-0.175832201337253	0.860425770735534	0.946413066059673	1.31732616203026	1048	861	819	937	929	930	802
chr13.1209.7	GCCAATTCGAGCTTCCTCCG	-	chr13	108520254	108520273	chr13.1209	382.221264098109	-0.0139779373901986	0.152853538309139	-0.558582732020977	0.576446527649983	0.960288090588601	0.815005937114997	493	310	334	472	383	390	329
chr13.1209.4	ACTGCACGCACTGGGAGCGA	-	chr13	108520338	108520357	chr13.1209	1035.47173859017	0.0098163586346037	0.0913128569152706	0.346182728481331	0.729205393858118	0.906062278625988	1.46314577087856	1174	879	932	1194	1162	1051	921
chr13.1209.5	ACGGAATAACTGCACGCACT	-	chr13	108520346	108520365	chr13.1209	712.713252347071	-0.0460408091951543	0.160972914242543	-1.66602510370048	0.0957084144994803	0.610275218676892	1.16431155760186	875	553	730	992	725	773	426
chr13.1209.6	GCATCGACCGTGTAGCTGCC	+	chr13	108520410	108520429	chr13.1209	456.630423538185	-0.0163112945598388	0.15825747261697	-0.658148577569869	0.510442663743863	0.940655642101972	0.815005937114996	523	512	372	495	471	484	355
chr13.1209.2	ACTCCGAGAGCCAACGCTAA	-	chr13	108520752	108520771	chr13.1209	503.250595969535	0.0210365826913021	0.154495540335833	0.830469172609817	0.406273570292168	0.872859707019667	1.00618909619994	660	384	477	460	612	435	530
chr13.1209.10	CTCGATTCCGGCTCCTACGC	+	chr13	108520819	108520838	chr13.1209	574.334880702159	-0.0557706963532007	0.147303265307731	-1.87065732852005	0.0613925929521773	0.565471664149849	0.981769745189811	868	516	527	639	512	457	549
chr13.1210.7	GAGTAAGATACCTCAATTAC	-	chr13	108535685	108535704	chr13.1210	206.978293630142	-0.0198715864365596	0.214471373286101	-0.915427612293453	0.359967188105103	0.933680537179323	0.602519809955349	212	177	237	259	206	215	151
chr13.1210.9	TATCTTACTCCTACTGAATC	+	chr13	108535695	108535714	chr13.1210	479.785972617695	-0.025537796992244	0.13550821222373	-0.948167947198563	0.343043961869827	0.860409129693169	0.918177226368889	580	456	428	563	459	503	396
chr13.1210.3	TACTCCTACTGAATCCGGCT	+	chr13	108535700	108535719	chr13.1210	640.608537572781	0.00770152291507796	0.159535800782571	0.31639598324595	0.751701965397863	0.97268890571363	1.01261526353951	815	555	570	637	931	487	556
chr13.1210.8	AGGACCAAGCCGGATTCAGT	-	chr13	108535707	108535726	chr13.1210	437.132227256238	-0.0101472317310247	0.161008666637095	-0.41724853533484	0.676496627681812	1	0.815005937114996	642	383	384	422	528	370	379
chr13.1210.2	AGACCCGGAATAAAAAGACG	+	chr13	108535856	108535875	chr13.1210	293.429053061035	0.00808871653178339	0.182708498295494	0.353828342563992	0.723467531476767	1	0.750195299180246	421	217	264	284	321	322	257
chr13.1210.10	GACGGGGTACTATAATCACA	+	chr13	108535872	108535891	chr13.1210	533.318097367743	-0.0433795984215859	0.157418330306429	-1.57951185756425	0.114218698895951	0.666381853006065	0.981769745189811	640	549	498	632	459	408	552
chr13.1210.6	CGCATCTGTACCCAATGTTA	-	chr13	108536010	108536029	chr13.1210	1164.694874477	0.0866469181525011	0.114338080406775	2.39795607514176	0.0164868421616138	0.315577927896336	1.42651001742541	1379	1073	848	1054	1561	1158	1154
chr13.1210.1	AGATGCGACTTCTCACGGTC	+	chr13	108536023	108536042	chr13.1210	271.818543355559	-0.00368972661622389	0.222852815053256	-0.180054097429669	0.857110098516392	1	0.603591931239256	266	299	252	285	308	184	301
chr13.1210.4	TTGGAATGTGGGACTTACCG	-	chr13	108536230	108536249	chr13.1210	477.298960987505	0.0179251598808962	0.13685730577358	0.681157691830947	0.495771715482461	0.909095323934034	0.975452809867646	557	404	423	506	488	473	506
chr13.1210.5	AATATCTCAGGCGTGTAGTC	+	chr13	108536379	108536398	chr13.1210	301.23368875008	0.0313652053343756	0.203566832247751	1.3388676488121	0.180613763109058	0.797671198421842	0.706007597945251	351	249	231	299	266	436	288
chr13.1211.3	CTAACAGTGGAATTCTTACT	-	chr13	108594368	108594387	chr13.1211	475.013284705942	0.00345026800993968	0.152973302111444	0.139677078433709	0.888915137605019	1	0.975452809867646	641	430	395	465	545	399	483
chr13.1211.10	GCAACTGTCTCTCACTTGCA	+	chr13	108594392	108594411	chr13.1211	377.279265776817	0.0213181854098207	0.161030124333497	0.855330616727863	0.3923681425475	0.900904847412063	0.815005937114997	502	298	281	410	440	374	374
chr13.1211.7	GGCTGGAAAGTTTGACCTCC	-	chr13	108594430	108594449	chr13.1211	284.232040790565	0.0146110964864618	0.176341666722455	0.621047842049743	0.534568145512989	0.978374822788018	0.706007597945251	346	276	218	279	325	277	282
chr13.1211.8	AAAGACGTCAGCAATTGTGA	-	chr13	108594452	108594471	chr13.1211	589.984498200393	-0.0228073114983249	0.126031993620982	-0.833806086857607	0.40439026477017	0.840330288086148	1.225807713382	686	560	597	620	663	589	446
chr13.1211.2	TAGTGCTCAACTGGTTCAGT	-	chr13	108594508	108594527	chr13.1211	665.709118905795	0.0345180163532239	0.157151407454256	1.30802029944888	0.190866424203277	0.746350795698163	1.01473786584663	739	610	484	710	609	698	810
chr13.1211.1	ATAGTGCTCAACTGGTTCAG	-	chr13	108594509	108594528	chr13.1211	689.164952477246	0.00930010826876676	0.11546992298512	0.340496675075182	0.733482526276626	1	0.879416008220563	866	580	630	706	825	713	564
chr13.1211.6	CTCCTATAGAGATAAGGAGG	-	chr13	108594633	108594652	chr13.1211	421.809132521498	-0.0134387133032437	0.141846116737887	-0.521977276197788	0.601686152333634	1	0.531781056892398	550	391	385	431	416	437	367
chr13.1211.9	TGTCTCCTATAGAGATAAGG	-	chr13	108594636	108594655	chr13.1211	512.410335172725	0.00793181728594854	0.150134260188344	0.317495246575862	0.750867845733083	0.983680757929786	0.975452809867646	660	392	531	479	520	592	445
chr13.1211.5	ACGTTGTTGTGCTGTGCATG	-	chr13	108594669	108594688	chr13.1211	665.43527097188	0.0636987217360494	0.121789424020364	1.97313122857115	0.0484806131750118	0.52150725500177	1.01473786584663	795	513	515	711	870	678	639
chr13.1211.4	TATGTTGGGTGGGACCCTTC	-	chr13	108594795	108594814	chr13.1211	920.127779748262	0.0157777645693432	0.130149358199746	0.592066178333459	0.553806273972122	0.887489785970777	1.25399806700814	1014	813	857	960	789	1071	939
chr13.1212.7	TGATACATGCTGCCACCTGC	+	chr13	108808016	108808035	chr13.1212	1731.58963465886	0.0202006303406333	0.0856804223480491	0.696628414088774	0.486035369033283	0.856206836279395	1.33556585296483	2151	1571	1499	1710	2142	1685	1494
chr13.1212.10	TGCCACCTGCTGGACCCATC	+	chr13	108808026	108808045	chr13.1212	1783.87499632693	0.00242116104151821	0.101648185494508	0.0868510800808226	0.930789884951379	0.942895247357501	1.46314577087856	2173	1541	1692	1841	2385	1625	1396
chr13.1212.8	TTCCTGATGGGTCCAGCAGG	-	chr13	108808031	108808050	chr13.1212	365.832663140256	-0.00544040183031017	0.172940030504275	-0.2324007717349	0.816226749574619	1	0.818396262404137	421	324	339	421	299	386	376
chr13.1212.5	CAATTCCTGATGGGTCCAGC	-	chr13	108808034	108808053	chr13.1212	492.873891534547	-0.0362564247948069	0.149672808442394	-1.3405633075992	0.180062277044253	0.74308654858573	0.975452809867646	634	441	464	593	415	547	389
chr13.1212.2	CGATGGGAACAATTCCTGAT	-	chr13	108808043	108808062	chr13.1212	577.486509303865	0.0497013102268791	0.118573054893085	1.62753665834588	0.103623169499469	0.665352141428563	0.897027188157665	655	486	500	574	720	631	514
chr13.1212.4	ATCAGGAATTGTTCCCATCG	+	chr13	108808043	108808062	chr13.1212	390.354188835692	0.0381766673206084	0.164470382925003	1.44695557140974	0.147909367331445	0.740599530978824	0.815005937114997	435	272	324	457	487	473	325
chr13.1212.9	GCGATGGGAACAATTCCTGA	-	chr13	108808044	108808063	chr13.1212	253.406998845957	-0.00142351488178766	0.23331926416284	-0.0713791626177848	0.943095993124204	1	0.60895284174792	288	159	281	314	316	177	259
chr13.1212.6	TCAGGAATTGTTCCCATCGC	+	chr13	108808044	108808063	chr13.1212	362.192694384381	0.0425967617210461	0.178552478903022	1.6255261835766	0.104050489380897	0.681326051215301	0.815005937114997	353	316	311	357	565	336	321
chr13.1212.1	TGTTAATCACATCCCGCGAT	-	chr13	108808059	108808078	chr13.1212	506.598777502763	0.0242930298068349	0.145637751851274	0.928607996750811	0.353092276095361	0.854503017348384	0.981769745189811	610	422	390	569	521	503	557
chr13.1212.3	ATGTTAATCACATCCCGCGA	-	chr13	108808060	108808079	chr13.1212	178.346731526177	-0.0376401835168905	0.221843661364356	-1.60642711343862	0.108180097531372	0.738896189602788	0.602519809955349	262	193	153	196	187	139	135
chr13.1213.10	GCTGAGGATGAATTTCCTTC	-	chr13	108829199	108829218	chr13.1213	188.120744277369	0.00547519046952345	0.236415811105141	0.27578382959527	0.78271410436611	1	0.505170027665992	260	115	165	225	182	215	177
chr13.1213.8	ATTCATCCTCAGCCACGAGG	+	chr13	108829206	108829225	chr13.1213	1235.81000060549	0.021104046187721	0.0886373523937961	0.726864228134503	0.467309132633071	0.84532103323312	1.37430140652817	1495	996	1142	1316	1399	1173	1207
chr13.1213.9	CTGTCGCCACCTCGTGGCTG	-	chr13	108829215	108829234	chr13.1213	1453.04301143678	-0.0133195886687228	0.0826261133085128	-0.466485941910911	0.640867707901026	0.896085703797663	1.37430140652817	1694	1324	1419	1525	1562	1523	1195
chr13.1213.7	TTCTCACTGTCGCCACCTCG	-	chr13	108829221	108829240	chr13.1213	526.696724626144	-0.0221833734586549	0.173806435636957	-0.917329682219182	0.358969907961186	0.852339410873398	1.01261526351379	555	554	535	574	716	423	359
chr13.1213.4	ACAAGACGGGAGGGCGGTTG	-	chr13	108829279	108829298	chr13.1213	592.123702719812	-0.0171685354630976	0.130281179421324	-0.642672574382229	0.520436580401998	0.910835932439496	1.01261526351379	695	561	536	675	699	592	433
chr13.1213.2	CACAAGACGGGAGGGCGGTT	-	chr13	108829280	108829299	chr13.1213	870.919345169582	-0.0197637764742552	0.135324447359407	-0.744928275910421	0.456315080411902	0.85955687536037	1.22783675295736	1003	757	838	1051	691	922	853
chr13.1213.1	ACACAAGACGGGAGGGCGGT	-	chr13	108829281	108829300	chr13.1213	622.978358169291	-0.198261375457937	0.135042827566095	-3.42270943599196	0.000620003140765896	0.0616148376576614	1.01473786584663	971	569	602	762	518	580	432
chr13.1213.6	ATTAACACAAGACGGGAGGG	-	chr13	108829285	108829304	chr13.1213	1211.13550186151	0.0860592737298239	0.0857041688322619	2.3658090374189	0.017990721375667	0.347071743540265	1.22343066536868	1381	992	1034	1229	1342	1316	1237
chr13.1213.5	TTTATTAACACAAGACGGGA	-	chr13	108829288	108829307	chr13.1213	795.580168365484	0.011037308360158	0.144302767857508	0.433175783272304	0.664887070572388	0.90667517786978	1.32880162424384	938	714	748	767	772	680	948
chr13.1213.3	ATTTATTAACACAAGACGGG	-	chr13	108829289	108829308	chr13.1213	557.652339063875	0.017157200696281	0.143442854088575	0.664343976577162	0.506470180708735	0.925049913075346	0.897027188157665	649	434	457	682	703	490	540
chr13.1214.1	TCAGCCGCTAAGCCGGAAGC	+	chr13	108867851	108867870	chr13.1214	798.340650479903	0.00961693301316911	0.127195769527951	0.361719703783166	0.71756150123683	0.960730125115076	1.01261526353951	949	593	812	860	803	942	680
chr13.1214.7	GGCGCCAGCTTCCGGCTTAG	-	chr13	108867858	108867877	chr13.1214	532.256281084727	-0.118347332615667	0.135792910700685	-2.83298923500787	0.00461149389528479	0.206633888031821	1.01261526351379	668	520	510	714	538	470	354
chr13.1214.8	CTGGCGGAACCGGCATCTTC	-	chr13	108867879	108867898	chr13.1214	165.83622505416	0.00770900212862692	0.23757614411216	0.388134824789023	0.69791626170471	1	0.599756822150986	251	125	143	147	194	173	148
chr13.1214.6	GTCACCGGGCTCAAGCACGC	+	chr13	108867940	108867959	chr13.1214	689.813553065465	-0.0879203631745879	0.131983611703366	-2.44645591906812	0.0144268437836965	0.342674409002484	1.01473786584663	835	610	722	908	659	693	458
chr13.1214.9	TGCGCCGGCGTGCTTGAGCC	-	chr13	108867947	108867966	chr13.1214	406.730282827486	-0.0439087569369293	0.154898006334643	-1.58636821253811	0.112655806858806	0.711877007055427	0.733644397031532	468	377	436	485	405	311	377
chr13.1214.2	TCAAGCACGCCGGCGCAGCC	+	chr13	108867950	108867969	chr13.1214	501.677876294866	-0.0391370094472144	0.141104297759492	-1.40238331729421	0.1608008123768	0.718761666432249	1.00618909619994	627	453	486	598	551	378	453
chr13.1214.5	GGCGCAGCCAGGCTCGCGAT	+	chr13	108867961	108867980	chr13.1214	575.207951539968	-0.0334044337834392	0.166322993664625	-1.29923949509848	0.193861751345266	0.754540025508083	0.981769745189811	720	470	611	697	670	597	329
chr13.1214.11	GTGTACTCAAGACCCTAACC	-	chr13	108868039	108868058	chr13.1214	531.258891694343	0.00707294134865342	0.142120028945352	0.277281741893442	0.781563777989734	0.994503029740451	0.981769745189811	653	428	489	577	615	614	394
chr13.1214.3	TGAGTACACACGGCTCCTAT	+	chr13	108868050	108868069	chr13.1214	1201.90926015366	-0.00630373622893364	0.0958391358633461	-0.223989971311363	0.822765106728222	0.950884347171839	1.22343066536868	1379	1068	1189	1272	1442	1191	949
chr13.1214.4	GCAGTTGATCCACACGCCAG	+	chr13	108868098	108868117	chr13.1214	304.362729200008	-0.00502323123577267	0.185596556242121	-0.222182349250837	0.824171933994678	1	0.706007597945251	390	282	279	304	398	232	270
chr13.1215.3	GGACTGTCAAGGGCGAATGC	-	chr13	108870380	108870399	chr13.1215	903.025143709568	-0.00268903900270413	0.108127913856451	-0.0974933450529607	0.922334618934073	0.95638038166676	1.32880162424384	1208	813	744	944	942	899	838
chr13.1215.5	ATACCTCGGCGGCGTGGGCC	-	chr13	108870659	108870678	chr13.1215	756.466314415644	0.0127014037836118	0.132225608147914	0.481732642399715	0.629995884356392	0.939362108687639	1.01473786584663	984	696	587	768	829	669	805
chr13.1215.9	GAAAAGATACCTCGGCGGCG	-	chr13	108870665	108870684	chr13.1215	193.389636158981	0.0252627399609601	0.251273589083993	1.22952942973019	0.218873370693913	0.856676802366657	0.599756822150986	220	154	122	225	162	260	218
chr13.1215.6	CCCGGACGGAAAAGATACCT	-	chr13	108870673	108870692	chr13.1215	551.364034067414	0.00561873631323169	0.131987160884889	0.214734407600663	0.829974394893315	1	0.981769745189811	708	444	508	577	605	496	558
chr13.1215.4	ATTTGCCGGCGACACCCGAG	+	chr13	108870807	108870826	chr13.1215	975.65078052378	0.0172974904631829	0.0916288942226175	0.602236778797733	0.547016537150807	0.888767735795697	1.22783675295736	1088	850	882	1081	1100	968	908
chr13.1215.8	TCCGGGCTAGACCGTGGCGC	+	chr13	108870865	108870884	chr13.1215	1233.2850233056	-0.025127601350486	0.0921638121604564	-0.85834476824842	0.390702115960365	0.809549079354041	1.42651001742541	1676	1108	1104	1275	1330	1196	1047
chr13.1215.1	CTAGACCGTGGCGCCGGCAG	+	chr13	108870871	108870890	chr13.1215	560.965884365962	-0.1257001153426	0.129820800847856	-2.90885778261436	0.00362751836291917	0.187262098755274	0.963459854567595	783	502	623	632	564	484	390
chr13.1215.7	TCGGCCGCGGGCACGAAACC	-	chr13	108870963	108870982	chr13.1215	614.302261753128	-0.0130106767189474	0.113783691504063	-0.472243142599642	0.63675324872177	1	0.764382105788523	723	576	588	644	655	585	553
chr13.1215.2	GTCGGCCGCGGGCACGAAAC	-	chr13	108870964	108870983	chr13.1215	833.323285989823	-0.0209890043947191	0.121790471175913	-0.763199143077073	0.44534463977153	0.844312013594362	1.31732616203026	1016	835	812	801	951	684	763
chr13.1215.10	GTCTGAGTAAGTGCGGCTCG	+	chr13	108871002	108871021	chr13.1215	446.80550309807	0.0272275736264249	0.16842058158997	1.09134815153572	0.275119717547722	0.877435200510138	0.66300521798674	435	349	407	523	413	487	513
chr13.1216.10	AAAAACTCATTCTACTGAAA	+	chr13	108880100	108880119	chr13.1216	413.198461197039	-0.031198164888228	0.148030163903194	-1.17218344915125	0.241123411857929	0.856090418001077	0.66300521798674	463	384	457	450	404	414	331
chr13.1216.8	TAAGTGATAAATAGTTATTC	+	chr13	108880139	108880158	chr13.1216	400.505047902191	0.0253108791608743	0.173219362026287	1.03391813634472	0.30117443559832	0.858047858142238	0.818396262404137	409	352	383	385	371	413	478
chr13.1216.3	AAGTGATAAATAGTTATTCA	+	chr13	108880140	108880159	chr13.1216	222.987734167898	0.00443834915167059	0.247486226442538	0.229812183749811	0.818237716831371	1	0.538438478639805	315	185	204	194	166	308	200
chr13.1216.7	TGATAAATAGTTATTCAGGG	+	chr13	108880143	108880162	chr13.1216	316.669604457414	0.0234152385482958	0.179699801142985	0.97864577304746	0.327755034354549	0.895305502895891	0.706007597945251	312	312	250	338	433	303	283
chr13.1216.4	GTAATAAAACTTGCTACCAC	+	chr13	108880176	108880195	chr13.1216	428.162765931456	0.0281266552010959	0.150667756463322	1.07541465084282	0.282189125313248	0.881595036052953	0.66300521798674	519	314	379	459	571	440	362
chr13.1216.6	TAATAAAACTTGCTACCACT	+	chr13	108880177	108880196	chr13.1216	682.282871740825	0.00633344222896738	0.13665591991695	0.244870468722795	0.806556728218809	0.994737603664446	1.01261526353951	842	542	590	797	908	660	521
chr13.1216.1	TAAAACTTGCTACCACTGGG	+	chr13	108880180	108880199	chr13.1216	559.018750294378	-0.0125364728398388	0.148257329448339	-0.496097842382851	0.619825381426209	0.941820399056158	0.981769745189811	557	583	474	692	636	494	493
chr13.1216.9	TGGGTGGCAGTGTTGATTTC	+	chr13	108880196	108880215	chr13.1216	394.212447537912	0.0549175527760294	0.154498051166928	1.87338113161971	0.0610157736364974	0.612059867872628	0.733644397031532	374	371	314	393	489	406	416
chr13.1216.2	GGGTGGCAGTGTTGATTTCT	+	chr13	108880197	108880216	chr13.1216	207.716108842835	0.0287502212032184	0.290892231205428	1.46735355815143	0.142279901183681	0.814291683361277	0.505170027665992	222	136	197	182	234	132	344
chr13.1216.5	ATGTTGGTTTATGCTCAAAA	+	chr13	108880231	108880250	chr13.1216	225.172897871191	0.0275241551822976	0.198828115224518	1.1844786808346	0.23622363059439	0.868322041624466	0.602519809955349	267	178	200	208	245	219	265
chr13.1217.10	GCGCTGCGGCGGGCACCACG	+	chr13	109147971	109147990	chr13.1217	1366.14132845389	-0.0407280171159362	0.0786791223872855	-1.31548416748752	0.18834723490455	0.692918225976628	1.37430140652817	1654	1188	1341	1550	1413	1300	1196
chr13.1217.3	CGCTGCGGCGGGCACCACGC	+	chr13	109147972	109147991	chr13.1217	1926.2045447542	-0.00699972548981615	0.0804050154829985	-0.247769747293097	0.80431256334589	0.924870056182852	1.42651001742541	2303	1877	1805	1862	2116	1842	1745
chr13.1217.1	TGCGGCGGGCACCACGCGGG	+	chr13	109147975	109147994	chr13.1217	606.411682718503	-0.0358238124084218	0.119451043317621	-1.23935732356931	0.215213198538877	0.766499090966608	1.01261526351379	735	557	607	673	684	567	464
chr13.1217.9	GGCACCACGCGGGGGGCGCG	+	chr13	109147982	109148001	chr13.1217	909.303109040447	0.0699420379920522	0.122748189872991	2.10745291296583	0.035078339165679	0.431087015620169	1.32880162424384	1120	656	765	901	938	991	1039
chr13.1217.5	CACCACGCGGGGGGCGCGCG	+	chr13	109147984	109148003	chr13.1217	1470.42427316098	-0.0376298322541453	0.0978188330806054	-1.24422042553634	0.213418448288226	0.69866126781127	1.50217807866452	1855	1278	1330	1765	1309	1469	1371
chr13.1217.2	GGCGGCGACACAGTCCCCGC	-	chr13	109148025	109148044	chr13.1217	872.387389386698	-0.0313668753579698	0.113489964982645	-1.0878352567888	0.276667841918063	0.776645842940644	1.22783675295736	1168	861	822	825	877	852	746
chr13.1217.8	GCCGCGGCTGCGGGTCGCAG	+	chr13	109148048	109148067	chr13.1217	642.843403214905	-0.206431824732229	0.125141498545497	-3.50835139539292	0.000450893057665449	0.0448788563313494	1.14990355349946	754	611	736	833	565	571	459
chr13.1217.6	GCGGCTGCGGGTCGCAGAGG	+	chr13	109148051	109148070	chr13.1217	417.613975289472	0.0594025359140854	0.173241092192849	2.03467106940949	0.0418839810680768	0.567275597459154	0.66300521798674	473	315	341	396	535	351	528
chr13.1217.7	GCCTCTGCGACCCGCAGCCG	-	chr13	109148052	109148071	chr13.1217	823.360994814375	-0.0252230378814111	0.12872298047254	-0.921969025271333	0.356544732650774	0.82036562320309	1.22086301905874	948	658	955	895	794	878	669
chr13.1217.4	CGGCTGCGGGTCGCAGAGGC	+	chr13	109148052	109148071	chr13.1217	558.359832569789	0.0628680330913004	0.13820018047263	2.00344091019771	0.0451299840548085	0.515203342826448	0.981769745189811	620	423	441	611	580	699	564
chr13.1218.1	TACCGTTAAATTAAATGGGG	+	chr13	109225133	109225152	chr13.1218	448.308559597956	-0.0183323449574382	0.155533374137358	-0.730861104359966	0.464863995876299	1	0.497439697403432	553	436	387	510	466	349	456
chr13.1218.7	ACCGTTAAATTAAATGGGGA	+	chr13	109225134	109225153	chr13.1218	432.402849740639	-0.0020333432789031	0.167353365279896	-0.0856996421771139	0.931705186584765	1	0.815005937114996	521	331	368	564	402	508	370
chr13.1218.3	CCGTTAAATTAAATGGGGAG	+	chr13	109225135	109225154	chr13.1218	363.309009616656	0.0155920425681043	0.184446117709082	0.675447491242452	0.499391501320705	0.952777432238233	0.733644397031532	421	299	337	368	554	330	274
chr13.1218.4	GGAGGGGAGCATGTTAATAG	+	chr13	109225151	109225170	chr13.1218	791.727669847108	0.0077296054059228	0.115262795197708	0.283341169125845	0.776915321340263	0.946862649448426	1.18566922174653	972	589	735	919	939	762	702
chr13.1218.8	GGTGTCCGCTGCAGATAAAC	+	chr13	109225274	109225293	chr13.1218	510.862937552839	-0.0237843865759454	0.158170740832378	-0.940204014133681	0.347112923173742	0.870299875454852	0.873973480188695	541	492	523	598	658	429	367
chr13.1218.11	TCAATGCCTCCTCGCTTCTC	+	chr13	109225406	109225425	chr13.1218	623.173916624485	-0.0377965086036947	0.111667769654982	-1.27830853417832	0.201140659906225	0.80266357608925	0.764382105788523	793	558	607	689	656	590	513
chr13.1218.5	CTCGCTTCTCTGGCTGTAAC	+	chr13	109225416	109225435	chr13.1218	249.803195991554	-0.00521645449804315	0.191448642304325	-0.234346936195066	0.814715650405817	1	0.602519809955349	284	188	259	301	267	217	246
chr13.1218.10	ACTTGTTGAAGCAGAGGTCC	+	chr13	109225507	109225526	chr13.1218	120.042432660223	-0.00250331041279751	0.288591522094071	-0.142376935851134	0.886782279306015	1	0.505170027665992	184	107	89	122	153	128	77
chr13.1218.9	ATCTAAGATAACCACTGCAC	-	chr13	109225592	109225611	chr13.1218	986.830175505522	0.0322847525311199	0.0974522607441084	1.08593165187565	0.277509232134444	0.758214571061439	1.37430140652817	1107	924	833	1014	1115	1076	882
chr13.1218.6	TTATCTTAGATGCGGATTAT	+	chr13	109225601	109225620	chr13.1218	839.565396068112	-0.0404682760296305	0.109985368046629	-1.35145058943513	0.176551137618274	0.700419730167493	1.22783675295736	1019	687	832	1042	925	740	702
chr13.1219.5	TTGCTATCAAGCTTTCTGGA	+	chr13	109387117	109387136	chr13.1219	425.005146777149	-0.0041086215055111	0.176265443035767	-0.17729270231671	0.859278482702723	1	0.680203041762671	538	388	337	493	426	536	297
chr13.1219.3	GGTATCATGTCCCATGGTGT	+	chr13	109387138	109387157	chr13.1219	476.67179946962	0.0445236576387467	0.144772403082292	1.57060933258619	0.116273420857399	0.669383287051871	0.981769745189811	573	331	417	503	625	525	414
chr13.1219.1	TTTCCAGCGTGTCAGCTTGG	+	chr13	109387186	109387205	chr13.1219	545.932208893498	0.000607789647333285	0.150537689604904	0.024460544504638	0.980485255214938	1	1.00618909619994	705	531	436	552	627	443	558
chr13.1219.4	TGGCCACCAAGCTGACACGC	-	chr13	109387192	109387211	chr13.1219	856.464142773165	0.0145345012664337	0.111071581591712	0.523310063200246	0.600758499176227	0.892481877129306	1.31732616203026	1078	750	715	898	1073	789	767
chr13.1219.11	GTGTCAGCTTGGTGGCCACT	+	chr13	109387194	109387213	chr13.1219	636.281022628589	0.0226393356837283	0.147210530291416	0.873091992668642	0.382612938031961	0.861965117923397	1.01473786584663	590	595	586	692	784	537	672
chr13.1219.2	GGTGGCCACTAGGTCGCATG	+	chr13	109387204	109387223	chr13.1219	288.966415736165	0.05699591624778	0.16994106668788	1.97092061468584	0.0487329567747666	0.590615957574312	0.668558914970216	313	218	259	267	317	354	303
chr13.1219.10	GAATTCCACATGCGACCTAG	-	chr13	109387212	109387231	chr13.1219	959.678878097402	-0.0336366018117786	0.117024026296253	-1.16645062942026	0.243432298627604	0.751635802646946	1.25399806700814	1313	885	893	988	1170	820	745
chr13.1219.9	TTGGCTACAAACTGCACACA	+	chr13	109387295	109387314	chr13.1219	633.672533976404	0.0274050562424893	0.142151370515426	1.02839446793935	0.303764309722517	0.870430770588693	0.764382105788523	769	598	539	553	614	691	678
chr13.1219.12	TCACAGCTGAGTGGTGGCGT	-	chr13	109387349	109387368	chr13.1219	679.961776485559	-0.0299917855555373	0.11354859597292	-1.04475079645392	0.296138161069333	0.792036243359402	1.19664990144741	816	669	667	698	716	669	553
chr13.1219.8	GTCACAGCTGAGTGGTGGCG	-	chr13	109387350	109387369	chr13.1219	412.570562368958	-0.0161727716140851	0.158598960070502	-0.653358021099273	0.513525495221506	1	0.531781056892398	581	397	382	374	458	362	363
chr13.1220.2	GCCAGAATGGAGCACGCTAG	+	chr13	109421708	109421727	chr13.1220	544.507001892758	0.0209494735524811	0.142355981582708	0.801569427240819	0.422802068504063	0.879426593260982	1.00618909619994	673	423	468	592	671	463	565
chr13.1220.3	GCCTCTAGCGTGCTCCATTC	-	chr13	109421712	109421731	chr13.1220	318.759902704731	0.00345195133245458	0.217593722551848	0.166258024492834	0.867953897841191	1	0.602519809955349	309	264	317	387	458	210	305
chr13.1220.5	TGCTCTAGCGGTTGCTTAAC	-	chr13	109421971	109421990	chr13.1220	843.598519789182	0.0295867696782286	0.121753189084083	1.05028642789452	0.293586443239254	0.786180751794908	1.22783675295736	958	637	740	984	927	785	919
chr13.1220.4	GCAATCTGAGCAAGACCGGG	+	chr13	109421988	109422007	chr13.1220	514.339370803996	-0.0517881495006833	0.143393215441702	-1.76002881798986	0.0784029205302358	0.608924148048118	0.963459854567595	618	546	505	565	592	446	359
chr13.1220.8	TCTGTTATTCCAGAACCACC	-	chr13	109422006	109422025	chr13.1220	412.533120153967	-0.00403860068221548	0.156632268230521	-0.165099807978735	0.868865424147772	1	0.66300521798674	464	353	441	425	395	473	348
chr13.1220.6	ATGGTCAGGTATGATTCATC	+	chr13	109422047	109422066	chr13.1220	293.421707655588	0.0647509037381324	0.200590947703524	2.21961612779711	0.0264448365512818	0.491743244273712	0.668558914970216	306	271	191	264	459	345	243
chr13.1220.9	TCAGGTATGATTCATCAGGA	+	chr13	109422051	109422070	chr13.1220	251.667883880058	0.0155408566322956	0.229888456276395	0.753601326071589	0.451088647838742	0.972118254107666	0.60895284174792	284	233	176	281	306	346	161
chr13.1220.1	GTCAAATCAATCGGCGAGTT	-	chr13	109422087	109422106	chr13.1220	184.301042479039	0.0167908206726851	0.227700727351423	0.806713564317592	0.41983152741941	1	0.505170027665992	210	137	203	156	234	170	187
chr13.1220.11	TTATCTGGGGCTAAGTAACT	+	chr13	109422140	109422159	chr13.1220	513.599212437849	-0.0592343059323621	0.149181157251003	-1.95692491429625	0.0503562968795284	0.528054582571356	1.01261526351379	652	448	542	632	601	440	335
chr13.1220.7	TCTGGGGCTAAGTAACTAGG	+	chr13	109422143	109422162	chr13.1220	705.293563855169	0.0378697572046509	0.128146920343212	1.32513511348546	0.185126341745443	0.741369401149876	1.01473786584663	797	636	573	717	826	868	566
chr13.1221.5	TATGCTAGGAAGCTTCTCGC	+	chr13	109431950	109431969	chr13.1221	772.297257677638	0.00224563062220166	0.123601440074246	0.0841895838635123	0.932905699659566	1	1.11462821171356	1041	657	716	735	890	833	606
chr13.1221.2	CGCTGGGAGGCTAATATAAA	+	chr13	109431967	109431986	chr13.1221	264.458076855952	-0.0111906997020875	0.205523488099091	-0.517070707036486	0.605106801262924	1	0.539701841035962	249	238	306	303	327	213	221
chr13.1221.7	GCTGCTAGGGAAACTCGCCC	+	chr13	109432030	109432049	chr13.1221	581.248828335693	-0.0129236295290328	0.131696206632938	-0.489327380979052	0.624609939102533	0.938373424151745	1.01261526351379	681	480	566	689	713	535	457
chr13.1221.8	ACCCAGGGGCGCACGTCCCT	-	chr13	109432050	109432069	chr13.1221	523.010568779327	-0.0124812393718232	0.152825381397682	-0.500080330492891	0.617018515425499	0.941097943847695	0.981769745189811	688	419	523	559	606	570	354
chr13.1221.9	GTCTCCTTGTCACTGGCGTG	-	chr13	109432076	109432095	chr13.1221	824.471865590325	-0.00326898767172703	0.117877300149762	-0.12089148932678	0.903776983262617	0.952683257930987	1.32880162424384	898	681	807	979	795	817	818
chr13.1221.10	GTGTTGGGTCTGTCAGTAGA	-	chr13	109432158	109432177	chr13.1221	474.3292177627	0.0164277043954227	0.160223952014057	0.666157380172576	0.505310511432983	0.980395991266068	0.663005217986741	549	374	373	589	607	527	358
chr13.1221.3	AGACCCAACACCGTTCCAGC	+	chr13	109432167	109432186	chr13.1221	851.086952335705	0.0324423977612695	0.114160842390564	1.12279511384949	0.261524521036237	0.753964910282857	1.32880162424384	1045	661	729	919	999	779	887
chr13.1221.4	TTACCAGCTGGAACGGTGTT	-	chr13	109432173	109432192	chr13.1221	298.440292372721	0.0152818887558022	0.217488305868616	0.720056970955683	0.471489919116894	0.959562649102434	0.668558914970216	299	248	279	326	233	427	277
chr13.1221.6	AACACCGTTCCAGCTGGTAA	+	chr13	109432173	109432192	chr13.1221	385.892328903709	-0.0297310789188689	0.140549058005467	-1.10271493565805	0.27015097863587	0.83251797121086	0.860089344632361	494	359	372	418	398	368	317
chr13.1221.1	TTTACCAGCTGGAACGGTGT	-	chr13	109432174	109432193	chr13.1221	638.080943840968	-0.0137934763249218	0.152996285330763	-0.551615007782832	0.581212151888258	0.932377315612627	0.981769745189811	950	566	559	610	580	576	666
chr13.1222.2	CGTTTAAGTTTACGCTAGAA	+	chr13	109468725	109468744	chr13.1222	683.750373962938	0.133647868825598	0.129554969152811	2.98421873063502	0.00284303454933861	0.173086249744224	0.879416008220563	685	511	539	730	977	811	593
chr13.1222.5	GTTTAAGTTTACGCTAGAAT	+	chr13	109468726	109468745	chr13.1222	836.455113174438	0.0170582056748461	0.12172649951945	0.62561272702621	0.531568988925797	0.872733495412819	1.31732616203026	861	855	735	841	886	946	738
chr13.1222.3	CATTCTAGCGTAAACTTAAA	-	chr13	109468727	109468746	chr13.1222	572.874770089416	-0.00250299340313967	0.140885078544681	-0.0980851508491501	0.921864678571514	1	1.01261526351379	644	445	598	654	711	488	510
chr13.1222.8	CTCTTACTTGGGGTGGGTGG	-	chr13	109468765	109468784	chr13.1222	640.969294553649	-0.00397511296052295	0.127775116514209	-0.150458332364669	0.880403022412949	1	0.981769745189811	728	607	539	748	730	686	494
chr13.1222.7	TAACTCTTACTTGGGGTGGG	-	chr13	109468768	109468787	chr13.1222	463.819273086889	-0.00596301161168078	0.174859441620271	-0.255949482833948	0.797989845063664	1	0.975452809867646	627	351	448	505	525	552	298
chr13.1222.9	TTCTTAACTCTTACTTGGGG	-	chr13	109468772	109468791	chr13.1222	541.451558211871	-0.0129691300590065	0.12160402067051	-0.479031904299513	0.631915931914145	0.944519908489553	0.981769745189811	666	471	528	578	578	555	449
chr13.1222.6	TTATGGATCGTGTGACCTTG	-	chr13	109468894	109468913	chr13.1222	702.123347324166	0.0310394827607953	0.137580483935461	1.1378797214705	0.255170709962326	0.794749888499494	1.01473786584663	771	478	659	832	929	670	642
chr13.1222.4	TATCTTGCAACTCATGCTTA	-	chr13	109468911	109468930	chr13.1222	620.550452207574	-0.0288766796478352	0.138851891853918	-1.06968506986459	0.284761088908189	0.859999567949388	0.764382105788523	630	586	635	764	677	501	565
chr13.1222.10	TAGGACTCAGCTGACATATT	-	chr13	109468939	109468958	chr13.1222	150.098719993618	-0.0256854444285192	0.258971851315028	-1.2658227138209	0.205576561189632	0.844094521580971	0.60895284174792	212	157	132	170	108	172	109
chr13.1222.1	TGTACACTGGCTCAGCGGAC	-	chr13	109469092	109469111	chr13.1222	713.795709112227	0.0141390820432318	0.14397208785148	0.551591732305952	0.581228102159268	0.927454712210609	1.01261526353951	893	501	568	916	725	747	715
chr13.1223.5	TGGCCACATGGGTTAGAAAC	-	chr13	109568193	109568212	chr13.1223	685.241530537994	-0.0180802108929994	0.131091234058429	-0.676851882142578	0.498499936300558	0.925546986009652	0.879416008220563	874	664	693	618	693	727	555
chr13.1223.1	GGATCACAAGTTCAAGCGCG	-	chr13	109568236	109568255	chr13.1223	574.871571799014	0.0154734860366556	0.134003992807418	0.586677921664604	0.55742003854054	0.956143154632892	0.804286460637113	586	535	539	606	673	511	582
chr13.1223.7	GCTTGAACTTGTGATCCTGC	+	chr13	109568239	109568258	chr13.1223	379.398423899772	-0.0111666198444804	0.199701200528649	-0.508327867754756	0.611223429588571	0.961382376741052	0.860089344632361	420	394	313	456	400	252	425
chr13.1223.8	TGACAGGTACGGCTCCCAGC	-	chr13	109568257	109568276	chr13.1223	1154.10336267815	0.0192008474999746	0.106340773567998	0.678850555641234	0.497232557121431	0.8693872973095	1.26053323552725	1397	940	1084	1187	1529	1090	958
chr13.1223.3	TGGGAGCCGTACCTGTCACG	+	chr13	109568259	109568278	chr13.1223	932.632141060923	0.0123854237405114	0.12223634190091	0.458566041018319	0.646545827598399	0.902493255402975	1.32880162424384	1227	820	813	888	1218	813	834
chr13.1223.6	TACCTGTCACGGGGAAGCCA	+	chr13	109568268	109568287	chr13.1223	1303.49790547446	-0.0162498575438012	0.0963563044213131	-0.569547395607405	0.568984715990978	0.89085217081861	1.26053323552725	1738	1154	1247	1265	1302	1347	1150
chr13.1223.4	TGCCGTGGCTTCCCCGTGAC	-	chr13	109568273	109568292	chr13.1223	606.146514374878	-0.0208355209663589	0.155512728188231	-0.825176082853925	0.409271629890012	0.873027610711784	1.01261526351379	660	518	699	664	496	674	534
chr13.1223.9	ACGGCAAGCAGCTCCCGTGA	+	chr13	109568287	109568306	chr13.1223	376.704185189018	0.0298795736272678	0.200303374321664	1.27589685344881	0.201991983524734	0.783169606572818	0.860089344632361	433	274	370	340	437	551	262
chr13.1223.2	TTCACGGGAGCTGCTTGCCG	-	chr13	109568288	109568307	chr13.1223	517.421803980285	0.0322680903997582	0.142293110662321	1.19108319393002	0.233620926777902	0.785428016612948	0.981769745189811	598	408	455	544	632	449	564
chr13.1223.10	GCTAAGGGCTTATTATGAAC	+	chr13	109568320	109568339	chr13.1223	679.271564567654	0.0451337903101607	0.135941922301487	1.55902912134262	0.118989487779318	0.640720394145485	1.19664990144741	834	546	658	550	818	787	602
chr13.1224.2	ACATGGACCATGATCCACCC	-	chr13	109573665	109573684	chr13.1224	686.287971755793	0.013937018351109	0.125202977664427	0.518388544025156	0.604187206002981	0.933107378549999	1.01473786584663	819	658	631	617	763	648	684
chr13.1224.6	AGTAGATTTGGACTGGGACA	-	chr13	109573682	109573701	chr13.1224	437.027453396021	0.00393204390705289	0.143724671607726	0.155173204578303	0.87668477204364	1	0.833426578435963	522	442	369	427	485	445	387
chr13.1224.7	AGGCTGGAGTAGATTTGGAC	-	chr13	109573689	109573708	chr13.1224	394.547401362769	-0.0217994221446511	0.200492959926488	-0.964387702432147	0.334851585353053	0.888229957733344	0.754226630160853	533	356	417	392	514	236	347
chr13.1224.5	ACTGTGTCAGCAAGGGGACA	-	chr13	109573714	109573733	chr13.1224	1180.69751362157	-0.00729807524786961	0.0928885339651056	-0.258401388914493	0.796097144790936	0.919178078408787	1.46314577087856	1368	1001	1098	1380	1304	1245	955
chr13.1224.4	ATGGTCACTGTGTCAGCAAG	-	chr13	109573720	109573739	chr13.1224	454.114331789546	-0.0181307542978889	0.15509336770678	-0.722341067793065	0.470084809639904	1	0.497439697403432	562	369	410	583	523	464	321
chr13.1224.10	AATGGTCACTGTGTCAGCAA	-	chr13	109573721	109573740	chr13.1224	451.909212408519	0.00866659557675415	0.194081321897406	0.390464700320813	0.696192952929809	1	0.680203041762671	459	472	409	435	703	372	340
chr13.1224.9	TGTGTAAGAATGGTCACCAA	-	chr13	109573739	109573758	chr13.1224	440.589248905559	0.0552461110703235	0.154475508198727	1.88117653161099	0.0599479090425915	0.625747379642223	0.66300521798674	428	309	421	476	480	539	444
chr13.1224.1	TCAAAGATGGGGAGTGCATA	-	chr13	109573794	109573813	chr13.1224	825.524007143893	0.0132591310624762	0.116326052942444	0.483698304329545	0.628599996794103	0.909773019681693	1.23170633397031	832	726	744	989	878	909	731
chr13.1224.8	CAAAGGAAACTTCAAAGATG	-	chr13	109573805	109573824	chr13.1224	499.117155580648	0.0660301949501388	0.138512554756396	2.07128212619725	0.0383324386187799	0.489675815322886	0.981769745189811	543	371	451	494	700	495	477
chr13.1224.3	ATATGTCCTGCAAGCTACAA	-	chr13	109573822	109573841	chr13.1224	936.753028952715	-0.00476682428278408	0.107919490472627	-0.172588950169329	0.862974538043385	0.945730896396654	1.32880162424384	1174	786	902	981	967	1054	759
chr13.1225.5	CGTTTCTGACCTCCAGCTCC	+	chr13	109613976	109613995	chr13.1225	862.967494273954	0.012806612440343	0.104465716200585	0.456842353088901	0.647784361229065	0.914711072139838	1.22728161171211	1094	703	754	934	1036	839	761
chr13.1225.6	GACCTTGTTCCAGGAGCTGG	-	chr13	109613988	109614007	chr13.1225	437.748723314438	-0.0275397614544553	0.178388525804695	-1.12959542323095	0.258646740409561	0.863317591969841	0.680203041762671	607	359	447	488	580	363	282
chr13.1225.10	TGTTCCACTGACCTTGTTCC	-	chr13	109613997	109614016	chr13.1225	1783.16865434741	0.0113466699332926	0.113792275369915	0.412870355787078	0.679701601188884	0.909363586334072	1.33556585296483	1717	1601	1989	1746	1876	2031	1516
chr13.1225.4	TCAATGTGGTTAATGTCAGA	-	chr13	109614023	109614042	chr13.1225	463.575484533277	-0.0290204872620049	0.160735274614039	-1.13380538075488	0.256876193454405	0.866359859604623	0.663005217986741	500	489	454	525	422	524	339
chr13.1225.8	TTTGTAGATCTACCAGTAGA	+	chr13	109614051	109614070	chr13.1225	450.956090045264	0.035708085768296	0.166063398372409	1.37384723783116	0.169489112559616	0.793153719621483	0.680203041762671	619	324	370	419	449	517	491
chr13.1225.1	TGTACTATGTCGCCATCTAC	-	chr13	109614066	109614085	chr13.1225	915.243694865487	-0.0323110473145773	0.108689663278361	-1.1067903647309	0.268384575016725	0.759698875934835	1.31732616203026	1167	727	883	1106	923	942	741
chr13.1225.3	CATAGTACAGAAAAGCCAGT	+	chr13	109614077	109614096	chr13.1225	528.869580957257	-0.0149553511696137	0.150441046249125	-0.592657467721156	0.553410411076367	0.942199060224041	0.873973480188695	588	496	442	685	657	456	423
chr13.1225.7	TGAATTCTACTATAGAGGAA	-	chr13	109614110	109614129	chr13.1225	304.394161488986	0.000817632291870276	0.192761454929819	0.0369452347327907	0.97052867224722	1	0.750195299180246	378	251	282	329	267	273	357
chr13.1225.2	CTCTATAGTAGAATTCAGTG	+	chr13	109614113	109614132	chr13.1225	259.460078356963	-0.00437060322004233	0.22320082479771	-0.213346929164573	0.831056371859396	1	0.602519809955349	322	175	272	311	304	307	159
chr13.1225.9	TAGTAGAATTCAGTGAGGGG	+	chr13	109614118	109614137	chr13.1225	272.934654433193	0.023320803189173	0.198573965513477	1.02098992789797	0.307259210699483	0.909655896112783	0.602519809955349	322	214	271	235	366	226	290
chr13.1226.4	TGAGAGTCCTTGGCTCCTTT	+	chr13	109798062	109798081	chr13.1226	442.670541272887	-0.00933181682810589	0.15794164336209	-0.380947137247496	0.703242474435435	1	0.680203041762671	504	370	473	481	429	521	341
chr13.1226.7	CTTGGCTCCTTTAGGCCACT	+	chr13	109798070	109798089	chr13.1226	706.545382201456	0.0220464629530075	0.117856096340724	0.792491625562286	0.428074072854397	0.880097474122802	1.01473786584663	780	533	670	819	806	696	684
chr13.1226.2	TTGGCTCCTTTAGGCCACTA	+	chr13	109798071	109798090	chr13.1226	737.194787389479	0.0222031400494632	0.131002347621161	0.822848283389559	0.410594275421403	0.875120156261395	1.00386815468602	747	643	740	750	835	886	584
chr13.1226.3	CTAGTGGCCTAAAGGAGCCA	-	chr13	109798072	109798091	chr13.1226	810.979551641849	-0.0347640936976793	0.127911950237297	-1.22979166047209	0.218775131925166	0.724020477788083	1.32880162424384	1154	592	824	924	879	765	638
chr13.1226.5	GGAGCACCCTAGTGGCCTAA	-	chr13	109798080	109798099	chr13.1226	988.366664617859	0.0174129686143093	0.106423996869549	0.618082365429223	0.536521046067299	0.863952197784367	1.40496776788468	1002	956	900	1050	1085	964	969
chr13.1226.1	AGAGCAATGGAGCACCCTAG	-	chr13	109798088	109798107	chr13.1226	978.202668626568	0.00904157999698558	0.111972311295174	0.328714054246889	0.742371830399327	0.924773778672844	1.31732616203026	1084	853	912	1081	1253	836	889
chr13.1226.6	GGGTGCTCCATTGCTCTGAA	+	chr13	109798091	109798110	chr13.1226	323.102350387668	0.0768633858035627	0.18645775036109	2.39161223687025	0.0167745542480109	0.406076249011421	0.750195299180246	273	310	230	311	372	371	385
chr13.1227.4	CAACATGTAAGTGATTATTC	+	chr13	110347502	110347521	chr13.1227	510.697873431091	0.0115214850822703	0.154080772053731	0.463931153280024	0.642697072019955	0.943462256992667	1.00618909619994	549	532	400	540	556	604	412
chr13.1227.1	CGGAATAATCACTTACATGT	-	chr13	110347504	110347523	chr13.1227	583.324312584533	-0.000509307225006021	0.138414810278481	-0.0198349215506663	0.984175059988955	1	0.963459854567594	591	578	512	678	713	567	471
chr13.1227.2	GTAAGTGATTATTCCGGCTC	+	chr13	110347508	110347527	chr13.1227	274.994216648966	-0.0422507340723699	0.204590022159635	-1.69716744487889	0.0896650080587736	0.723239841571236	0.546464170203529	348	334	274	261	210	265	229
chr13.1227.3	CCGGCTCTGGCTCCCAAACC	+	chr13	110347521	110347540	chr13.1227	339.054284444326	0.0201551413417472	0.171076005395837	0.832849580211961	0.404929568400225	0.917182165073012	0.754226630160853	439	308	290	286	432	348	296
chr13.1227.8	CCAGGTTTGGGAGCCAGAGC	-	chr13	110347524	110347543	chr13.1227	775.73348168794	0.0108371138298318	0.14772017200384	0.429369755104181	0.667654160568699	0.924673713714884	1.18566922174653	901	674	686	837	619	929	795
chr13.1227.6	CTCTGGCTCCCAAACCTGGC	+	chr13	110347525	110347544	chr13.1227	600.565344128355	0.00685486773050874	0.132020533054526	0.261739770419336	0.793522076714166	1	0.963459854567594	665	577	488	685	740	602	488
chr13.1227.9	TCTGGCTCCCAAACCTGGCT	+	chr13	110347526	110347545	chr13.1227	578.114139741019	-0.0543759178446729	0.129564249888728	-1.78005197430108	0.0750674552075508	0.598807915491696	0.981769745189811	704	572	543	689	631	449	493
chr13.1227.10	CTCTGAGGCCCAGCCAGGTT	-	chr13	110347537	110347556	chr13.1227	852.458534025033	-0.0403454568191265	0.111624274025301	-1.35206663361887	0.176354000074607	0.697069421313818	1.25399806698176	963	740	924	983	919	830	655
chr13.1227.7	GTTGACTCTGAGGCCCAGCC	-	chr13	110347542	110347561	chr13.1227	320.311400888504	-0.000345606948024544	0.196399659444912	-0.0157697279754271	0.987418099009423	1	0.706007597945251	282	316	294	398	415	265	281
chr13.1227.5	AAGATTCATAGTTGACTCTG	-	chr13	110347552	110347571	chr13.1227	226.242431335039	0.0243822171269569	0.206825630793215	1.08359998101451	0.278542199262165	0.911748078061259	0.538438478639805	254	207	198	195	218	291	222
chr13.1228.6	CTTCGCCCCGGCAAACCCAC	+	chr13	110352014	110352033	chr13.1228	1330.62549414792	0.00537169544304734	0.0853650343591479	0.190007594761978	0.849303179188518	0.929291891974296	1.46314577087856	1655	1182	1231	1323	1398	1334	1255
chr13.1228.2	TTCGCCCCGGCAAACCCACA	+	chr13	110352015	110352034	chr13.1228	913.9012927196	0.0536112476895002	0.119842977010352	1.73100496327979	0.0834508792377239	0.567728872014603	1.31732616203026	895	799	786	989	937	1139	867
chr13.1228.8	GCGCCCCTGTGGGTTTGCCG	-	chr13	110352022	110352041	chr13.1228	626.92579538031	0.0229560994569563	0.122147678796081	0.831311067945279	0.405797923690955	0.876753493052252	0.981769745189811	737	585	558	585	670	645	624
chr13.1228.9	GAAACTCCACAGCGCCCCTG	-	chr13	110352033	110352052	chr13.1228	765.761812949187	-0.0254213377324497	0.12315243542504	-0.916587423300488	0.359358877206377	0.852495764244712	1.01261526353951	900	691	782	839	939	712	556
chr13.1228.10	CTAGAGCAGACGTTTCATGG	-	chr13	110352099	110352118	chr13.1228	1099.41274916378	-0.0253207592595467	0.106751688845057	-0.882380143491698	0.377571269918298	0.824673419526283	1.26053323552725	1358	998	1103	1131	1018	1214	919
chr13.1228.5	CTAGCAAAGCCACCGATCCA	+	chr13	110352115	110352134	chr13.1228	757.400428970117	-0.0527506968067338	0.12254891684	-1.71770453272146	0.085850522179204	0.599956711213157	1.11462821171356	960	717	773	818	897	600	593
chr13.1228.4	GCTCTTGAGCCTTGGATCGG	-	chr13	110352127	110352146	chr13.1228	446.518463668584	-0.0120552342411061	0.168570910056578	-0.504440158329352	0.613952104039826	0.976773096528406	0.815005937114996	587	469	383	419	422	382	471
chr13.1228.3	AGCGCTCTTGAGCCTTGGAT	-	chr13	110352130	110352149	chr13.1228	317.430221874918	-0.000708830937739554	0.190236262472086	-0.031812937821439	0.974621228969926	1	0.750195299180246	453	227	277	357	288	314	334
chr13.1228.7	AAAGTAGCGCTCTTGAGCCT	-	chr13	110352135	110352154	chr13.1228	404.897650194847	-0.0299677316477472	0.158274308095597	-1.15963287683893	0.246198309474183	0.82596302970098	0.815005937114997	475	371	342	556	444	364	319
chr13.1228.1	GCGCTACTTTACTTTCCACG	+	chr13	110352145	110352164	chr13.1228	647.899767735125	0.0100462372811219	0.143900453985572	0.394398826356027	0.693286610149601	0.928975406615042	1.19664990144741	805	446	581	790	715	581	674
chr13.1229.7	GCATGCATAATTATGTCGTT	+	chr13	110352436	110352455	chr13.1229	246.053865583477	0.0250084606364433	0.18978755482926	1.06498055085323	0.28688473114387	0.897732837366269	0.60895284174792	262	219	177	284	272	267	252
chr13.1229.10	TAAGAAGTTGCTCTGGCCTA	+	chr13	110352485	110352504	chr13.1229	490.890854360246	0.0280640859196038	0.159299103904229	1.09645677039768	0.27287893165259	0.812188286622945	0.981769745189811	542	406	465	475	670	392	510
chr13.1229.8	CAGAGACTTCCTCGCTTTCT	-	chr13	110352552	110352571	chr13.1229	104.641607853644	0.00341080437418789	0.277699184326706	0.189344010252798	0.849823203929405	1	0.505170027665992	131	76	103	112	121	119	81
chr13.1229.9	TAACTACAGGCCTGTGTCTG	-	chr13	110352698	110352717	chr13.1229	707.522554274057	-0.0143022538661335	0.122421578186444	-0.528120106434293	0.597415976390277	0.931486410490829	1.01473786584663	828	579	733	793	746	610	694
chr13.1229.2	GTATTGGGTGGCACTTGATT	-	chr13	110352815	110352834	chr13.1229	681.20305528866	-0.0229502185577644	0.141265074956071	-0.870957401339182	0.383777412959408	0.867788598974676	0.981769745189811	787	643	649	784	590	590	729
chr13.1229.6	AATCAAGTGCCACCCAATAC	+	chr13	110352815	110352834	chr13.1229	801.261822243407	0.0276917915946708	0.119282869700791	0.98328780916515	0.325465808331289	0.805822837281338	1.21298521814395	849	635	733	930	878	758	854
chr13.1229.1	CAAGTGCCACCCAATACAGG	+	chr13	110352818	110352837	chr13.1229	594.695437909469	-0.0125485435191743	0.132171880511158	-0.475984930181508	0.634085114070777	0.940634551435555	1.01261526351379	634	582	576	653	654	502	571
chr13.1229.4	TATTTGCCTCCTGTATTGGG	-	chr13	110352827	110352846	chr13.1229	856.350109824362	0.0477437613773654	0.117053724823904	1.57148125649257	0.11607090479743	0.632822656794288	1.22728161171211	808	747	732	989	1001	967	780
chr13.1229.3	CAATACAGGAGGCAAATACC	+	chr13	110352829	110352848	chr13.1229	562.278690675007	-0.037594439318619	0.120762557656128	-1.29602186733953	0.194967951233068	0.750337858343978	1.01261526351379	663	508	541	682	603	525	452
chr13.1229.5	CTGGTATTTGCCTCCTGTAT	-	chr13	110352831	110352850	chr13.1229	580.899280455299	-0.00191582683850516	0.135534824271365	-0.0740295421838457	0.940986878485326	1	0.804286460637113	699	524	446	715	592	608	524
chr13.1230.1	CTGATGCAAAGCAAAGCGAT	+	chr13	110359530	110359549	chr13.1230	242.351425090089	0.0116807205522292	0.236950264445854	0.582324782922291	0.560347935332941	1	0.602519809955349	311	204	221	212	357	159	252
chr13.1230.3	CTATCGCTTTGCTTTGCATC	-	chr13	110359532	110359551	chr13.1230	869.20232466865	-0.00618995647760353	0.126955342147497	-0.233478727997295	0.815389685754894	0.937632982036203	1.32880162424384	1041	714	757	1079	1114	726	744
chr13.1230.2	AGCGATAGGCATCTTGTCAC	+	chr13	110359544	110359563	chr13.1230	517.445630301824	0.00670370353386046	0.136868395830928	0.259249436546373	0.795442789719938	1	0.873973480188695	566	462	526	516	639	466	467
chr13.1230.5	CACAGGAGAAATTCACAGAG	+	chr13	110359561	110359580	chr13.1230	219.485828012885	0.0375424178228915	0.195021835545026	1.52275788159108	0.127819290915869	0.785006876944618	0.538438478639805	241	167	193	213	228	252	247
chr13.1230.6	GGTGCGGAAATTCTCAAGAG	+	chr13	110359603	110359622	chr13.1230	261.74414246609	0.0447708737882988	0.198357327785489	1.75052027116842	0.0800285793853513	0.703645810715483	0.546464170203529	259	231	241	212	263	333	286
chr13.1230.10	GGAAATTCTCAAGAGAGGCC	+	chr13	110359608	110359627	chr13.1230	255.190178915105	-0.171030395407124	0.187371182884102	-3.19700879449021	0.00138860692801794	0.152851804305927	0.539701841035962	350	248	310	305	194	229	165
chr13.1230.8	GAAATTCTCAAGAGAGGCCT	+	chr13	110359609	110359628	chr13.1230	368.584996393733	0.0196919956658188	0.162729025537859	0.797253723683016	0.425303690436072	0.913000504630992	0.815005937114997	467	282	334	368	373	450	332
chr13.1230.4	AACGGCTCAGCTCCACTCCC	-	chr13	110359629	110359648	chr13.1230	627.140233877091	-0.0801510677728458	0.114133657917205	-2.28368882479012	0.0223898252924231	0.41180461931041	0.963459854567594	774	593	600	782	634	547	503
chr13.1230.9	GTGGAGCTGAGCCGTTGCAG	+	chr13	110359633	110359652	chr13.1230	338.816034270436	-0.0713945526220381	0.174070279391806	-2.27173872922637	0.0231022954987984	0.453602955692683	0.754226630160853	404	358	365	397	268	265	314
chr13.1230.7	AGCTGAGCCGTTGCAGAGGA	+	chr13	110359637	110359656	chr13.1230	435.194122196913	0.00471190612130875	0.133410017410039	0.180848952503199	0.856486138028272	1	0.66300521798674	506	371	411	470	489	413	409
chr13.1231.8	TATGAACCCTGGATGGAACC	+	chr13	110372674	110372693	chr13.1231	840.855696409363	-0.00820325513497927	0.120361286261042	-0.304007632377615	0.761122076400388	0.939083420320439	1.22783675295736	1046	673	877	868	822	945	704
chr13.1231.9	AACAAAGCCTGGTTCCATCC	-	chr13	110372684	110372703	chr13.1231	731.702948158226	0.027599430312528	0.133730051909007	1.01387353700377	0.310643100094383	0.82865195811572	1.01261526353951	802	758	583	693	948	734	635
chr13.1231.4	CTCTTTAGCTGATAACTTGG	-	chr13	110372707	110372726	chr13.1231	534.83708357518	0.0155564936162962	0.13949344437733	0.598155791519882	0.549735986329726	0.919819428382073	1.00618909619994	640	444	530	505	528	546	562
chr13.1231.11	TCTCTTTAGCTGATAACTTG	-	chr13	110372708	110372727	chr13.1231	574.903364960548	0.00629354120772805	0.119257714883	0.233046911766417	0.815724978150785	1	0.897027188157665	694	496	555	574	633	602	502
chr13.1231.1	TGCGGCAACACCTTGTCACT	-	chr13	110372741	110372760	chr13.1231	1085.3078608716	-0.0935374006134744	0.0921189606345368	-2.50123716110673	0.0123760270008428	0.29496758486379	1.26053323552725	1421	1042	1089	1160	1127	924	900
chr13.1231.6	GGCTGGCACTCCCCGAAGAG	+	chr13	110372819	110372838	chr13.1231	464.776212365171	0.021145706170099	0.142377751227595	0.808708428234345	0.418682879074531	0.941849046653811	0.663005217986741	514	381	442	487	593	411	451
chr13.1231.3	GCTGGCACTCCCCGAAGAGT	+	chr13	110372820	110372839	chr13.1231	449.903564484757	-0.0467147509715439	0.163934665598141	-1.6942269508231	0.0902221654235162	0.740505164845583	0.497439697403432	471	478	478	528	468	322	405
chr13.1231.7	CTGGCACTCCCCGAAGAGTG	+	chr13	110372821	110372840	chr13.1231	539.852038348082	0.0418205676510067	0.146480833353623	1.49884349540951	0.133914237854277	0.686903578078832	1.01261526351379	608	430	442	580	546	714	489
chr13.1231.5	ACTTTGAGCCCCACTCTTCG	-	chr13	110372832	110372851	chr13.1231	732.123276368286	0.0167234275464419	0.119217403348565	0.610216094223178	0.541718669843317	0.921399184987261	0.981769745189811	841	576	690	814	838	655	750
chr13.1231.10	GAACTTTGAGCCCCACTCTT	-	chr13	110372834	110372853	chr13.1231	381.57763904964	0.0144205292311634	0.166049645008962	0.596578319942495	0.550788949418141	0.975831352943842	0.733644397031532	385	292	388	438	499	348	344
chr13.1232.2	GGCCACCACCGTTGGAGCAT	+	chr13	110396878	110396897	chr13.1232	1393.28323302017	0.0279182826856105	0.0886326536312507	0.943420478746313	0.345465872439324	0.794653934065891	1.37430140652817	1753	1088	1323	1390	1614	1441	1252
chr13.1232.3	CACCACCGTTGGAGCATCGG	+	chr13	110396881	110396900	chr13.1232	997.211607154119	-0.0229213372267511	0.123923621534893	-0.833562487281846	0.40452757182522	0.815484815655478	1.42651001742541	1361	892	914	1036	902	1159	790
chr13.1232.1	CTCCGATGCTCCAACGGTGG	-	chr13	110396883	110396902	chr13.1232	372.48842860667	0.0171388548347802	0.171323597448776	0.714547934105188	0.474888426862233	0.929217936902337	0.818396262404137	459	352	248	410	412	420	335
chr13.1232.4	CTCCTCCGATGCTCCAACGG	-	chr13	110396886	110396905	chr13.1232	447.947432171837	-0.0225103008105283	0.14318068719235	-0.859499603832838	0.390064938481432	0.899992785050376	0.815005937114996	540	390	457	502	522	433	328
chr13.1232.7	GAGCATCGGAGGAGCATCGG	+	chr13	110396892	110396911	chr13.1232	330.59415939684	0.00827800072272105	0.252491169755702	0.431181473673074	0.666336423578297	1	0.815005937114997	335	255	315	396	536	175	331
chr13.1232.10	GCCGAGCAGATAAAAGCAGA	+	chr13	110396956	110396975	chr13.1232	201.969821578121	0.010477750858962	0.246889934920878	0.536186748283399	0.591829491118063	1	0.603591931239256	178	137	235	233	180	229	218
chr13.1232.9	ATAAACAAACTATTGGCTGC	+	chr13	110397060	110397079	chr13.1232	513.01391463445	0.0982261819273341	0.135827577105439	2.5986996042408	0.00935776229590659	0.306390846209906	0.873973480188695	466	402	449	539	644	545	556
chr13.1232.5	CAAACTATTGGCTGCCGGCC	+	chr13	110397065	110397084	chr13.1232	402.169464508039	-0.0237790195143441	0.144396458304463	-0.907475093694112	0.364155614495952	0.889255385749096	0.815005937114997	474	363	391	470	373	409	352
chr13.1232.8	AAACTATTGGCTGCCGGCCA	+	chr13	110397066	110397085	chr13.1232	460.68235341177	-0.00268131381253739	0.175764427719568	-0.115631699066082	0.907944439188795	1	0.76768933611677	587	402	452	447	663	358	363
chr13.1232.6	GCCGCTCTGTGGAGCTTTCG	-	chr13	110397120	110397139	chr13.1232	540.732247303412	-0.027058330648512	0.141074605077266	-1.01380704360034	0.310674833671217	0.828672558040274	1.01261526351379	764	435	576	531	559	515	451
chr13.1233.2	AAGGCTTCTGATGAAGGCCG	-	chr13	110398091	110398110	chr13.1233	192.572791061663	0.0134049281782913	0.22680393232291	0.649414980734254	0.516070183553417	1	0.603591931239256	180	187	155	221	187	244	175
chr13.1233.10	CGGTGCACCCTGCCGTGACC	-	chr13	110398170	110398189	chr13.1233	1731.01949017263	0.000606349735379303	0.0733062465518754	0.0217741237620993	0.982628135538971	0.954973099814746	1.42651001742541	2056	1486	1620	1884	1794	1815	1554
chr13.1233.9	CGGCAGGGTGCACCGGCTCT	+	chr13	110398175	110398194	chr13.1233	619.469114650314	0.0238036108845198	0.112175657804029	0.841618481226897	0.400001541105938	0.877512993586522	0.963459854567594	721	523	568	638	683	633	599
chr13.1233.7	TAGTAGGAGCGGAGGTTTCA	-	chr13	110398259	110398278	chr13.1233	243.10972111601	0.0823681582361412	0.204322395776337	2.50693249781488	0.0121783966538235	0.417351908933776	0.505170027665992	235	217	140	244	313	282	278
chr13.1233.3	AGGACAGTTAGTAGGAGCGG	-	chr13	110398267	110398286	chr13.1233	651.910090823996	0.0536647376274314	0.146146419630905	1.81589294400325	0.0693867959040814	0.580436000266561	1.01473786584663	765	532	545	604	597	820	712
chr13.1233.8	CCGCTCCTACTAACTGTCCT	+	chr13	110398267	110398286	chr13.1233	726.952738985603	0.00981828631103952	0.128214297909629	0.370137683362529	0.711279905601609	0.96608928244708	0.981769745189811	818	535	722	851	839	802	582
chr13.1233.6	CGTGTCCAAGGACAGTTAGT	-	chr13	110398275	110398294	chr13.1233	881.872527333121	-0.0556073792719161	0.104538867796881	-1.73758570534086	0.082283840401842	0.576942263192083	1.22728161171211	1077	805	830	1075	989	753	714
chr13.1233.5	CTAACTGTCCTTGGACACGT	+	chr13	110398276	110398295	chr13.1233	1693.59366963413	0.032327930204619	0.077851487740987	1.07615259973191	0.281859014626396	0.760841521243835	1.37430140652817	1861	1578	1498	1753	1925	1663	1630
chr13.1233.4	TCTGTATGCCGACGTGTCCA	-	chr13	110398287	110398306	chr13.1233	306.804716112503	-0.0152894782402055	0.205511608895446	-0.699489502261871	0.48424617125559	0.997985114046126	0.602519809955349	379	207	342	383	399	256	221
chr13.1233.1	ATCAATCGTACTCTCAGCAG	+	chr13	110398309	110398328	chr13.1233	346.801873631786	-0.0116348906162891	0.155717298510844	-0.470498097068029	0.637999193457422	1	0.733644397031532	408	293	343	398	346	316	338
chr13.1234.4	GATGAGTCAGCGGGTGCATT	-	chr13	110425805	110425824	chr13.1234	618.133642804481	-0.0335491362233553	0.137411678700604	-1.21840712139401	0.22306930022632	0.772707799582751	1.01261526351379	798	629	583	623	736	488	510
chr13.1234.7	TGTAACAGGTTCAGCCTGGG	-	chr13	110425837	110425856	chr13.1234	461.100089582776	0.0599358065964951	0.168069074546996	2.03067222875381	0.0422882553161406	0.534875297428987	0.815005937114996	497	386	339	466	734	482	374
chr13.1234.1	TGAAGGCGGCTCTGTGTAAC	-	chr13	110425851	110425870	chr13.1234	790.504673399267	-0.0109893929836056	0.121362917708378	-0.406859711952824	0.68411102749591	0.951617861496343	1.01261526353951	998	607	763	919	960	690	677
chr13.1234.10	TTATCTAGCAGAATTGAAGG	-	chr13	110425865	110425884	chr13.1234	578.919086348596	-0.00220601984858864	0.131347611773612	-0.0843153114124911	0.93280573900389	1	1.01261526351379	652	553	563	580	599	652	471
chr13.1234.8	AGATTATCTAGCAGAATTGA	-	chr13	110425868	110425887	chr13.1234	543.399854477579	-0.00472247955950524	0.143784743781424	-0.18631155220153	0.852200448726239	1	1.00618909619994	646	521	545	502	514	613	472
chr13.1234.9	TCAATTCTGCTAGATAATCT	+	chr13	110425868	110425887	chr13.1234	319.373447488819	-0.00522041461952783	0.170052007212039	-0.221281626568315	0.824873155274053	1	0.602519809955349	381	263	269	410	311	333	292
chr13.1234.3	TCTAGGCCTTTCGATTTCAC	+	chr13	110425885	110425904	chr13.1234	551.328829269937	-0.00319351975178704	0.153297116936902	-0.129413845888611	0.897030192375237	1	0.981769745189811	685	473	591	502	721	476	451
chr13.1234.6	CTAGGCCTTTCGATTTCACT	+	chr13	110425886	110425905	chr13.1234	925.432542787673	-0.0513871804289609	0.123483305960958	-1.68600064337755	0.0917956754386746	0.594976497891463	1.22783675295736	988	972	819	1194	936	916	693
chr13.1234.5	AGGCCTTTCGATTTCACTGG	+	chr13	110425888	110425907	chr13.1234	469.84781046663	0.0360592580903169	0.132064785663017	1.28154774569941	0.2000013407562	0.825770409706439	0.663005217986741	518	370	421	509	536	536	427
chr13.1234.2	AGACCCCCAGTGAAATCGAA	-	chr13	110425894	110425913	chr13.1234	631.820226341659	0.0137072665842081	0.120977046988385	0.504952009664484	0.613592543057967	0.943023591495391	0.963459854567594	734	519	641	625	678	625	622
chr13.1235.1	GGCCGAGCCTAAGGCGCGCG	+	chr13	110438744	110438763	chr13.1235	1015.18362639497	-0.0146099481170131	0.118945655852929	-0.534878242567933	0.592734054303868	0.880118557420021	1.40496776788468	1373	876	905	1082	936	934	1055
chr13.1235.2	CATGTGACTCGGCGTTACGC	+	chr13	110438972	110438991	chr13.1235	1155.8766031792	-0.0700822907648373	0.0909957588533264	-2.04262732633974	0.0410893438912593	0.440583975700261	1.46314577087856	1377	1007	1183	1393	1132	1057	1003
chr13.1235.3	GGACGGCGCGCTCGGCCAAT	+	chr13	110439052	110439071	chr13.1235	937.882016949693	-0.0110870296300211	0.10233024371052	-0.39515644313629	0.692727435628038	0.912851173663438	1.32880162424384	1042	795	898	1127	1069	910	786
chr13.1235.5	CCCCCGCAGCCGCGAAACGC	+	chr13	110439578	110439597	chr13.1235	1191.58042642582	0.0525333301353894	0.121781695565172	1.7098761278749	0.0872887816928675	0.582507580100121	1.26053323552725	1571	944	968	1103	1157	1428	1238
chr13.1235.6	CCCCGCAGCCGCGAAACGCG	+	chr13	110439579	110439598	chr13.1235	1024.64102277551	-0.0342305686818617	0.111727722107358	-1.17203320931275	0.241183723347183	0.724240706752007	1.46314577087856	1210	982	989	1134	1051	818	1016
chr13.1235.4	CCCCGCGTTTCGCGGCTGCG	-	chr13	110439582	110439601	chr13.1235	945.577910733866	0.045007444417896	0.10920751753568	1.47604649254811	0.139931411594756	0.659938106768868	1.25399806700814	1138	764	912	848	1045	1077	880
chr13.1235.7	ACCGCGCTCCAGATCGAGAG	+	chr13	110439636	110439655	chr13.1235	801.240819014687	0.0123360703549082	0.117808837189727	0.452149850442378	0.65116103326467	0.917157129616827	1.21298521814395	978	629	736	884	971	868	623
chr13.1235.8	ACCCGCTCGCGGGCGCTTTA	+	chr13	110439711	110439730	chr13.1235	290.465259627132	-0.148410521541656	0.166563421408414	-3.07689040355596	0.00209172191817041	0.159687371304854	0.750195299180246	365	317	318	347	270	229	200
chr13.1235.9	CCCGTAAAGCGCCCGCGAGC	-	chr13	110439715	110439734	chr13.1235	778.861096624326	0.0241993211769148	0.134499267833082	0.89971860218465	0.36827002127208	0.840569801637496	1.11462821171356	775	824	666	749	819	793	809
chr13.1235.10	CGGGAAGTTGAAATCGCGTT	+	chr13	110439767	110439786	chr13.1235	319.776992126324	0.0227347807890423	0.167944071419795	0.924541458694842	0.355204476444966	0.898455451530463	0.750195299180246	349	249	283	363	410	287	319
chr13.1236.1	GGCGGGAGGATGCTCAGCGA	+	chr13	110443511	110443530	chr13.1236	536.100994417697	0.00476398491630985	0.139543543787149	0.185816222827846	0.852588882114001	1	0.981769745189811	667	428	501	580	605	616	406
chr13.1236.2	ACTCTGTACAAGGACACTCC	-	chr13	110443540	110443559	chr13.1236	583.46928952578	-0.00125170934982449	0.125983074320371	-0.047210203560102	0.962345695326194	1	0.981769745189811	719	509	523	635	686	614	450
chr13.1236.3	TACTCTGTACAAGGACACTC	-	chr13	110443541	110443560	chr13.1236	412.787955020423	0.028314114458503	0.18680140350187	1.18094939916931	0.237622825438894	0.849666321161939	0.680203041762671	404	376	305	480	442	580	323
chr13.1236.6	GAGTACAGATGTTATGAAGT	+	chr13	110443556	110443575	chr13.1236	529.550303382337	0.0710655934364836	0.142147282468776	2.18129032699958	0.0291619494275692	0.465907528791679	0.873973480188695	611	405	465	477	564	694	514
chr13.1236.7	AGTACAGATGTTATGAAGTG	+	chr13	110443557	110443576	chr13.1236	530.194245484796	-0.0155343462365674	0.143543831730214	-0.6037167285205	0.546031990284	0.940273229106314	0.873973480188695	621	520	505	555	543	430	545
chr13.1236.8	GTGAATCAATGAACACAGGC	-	chr13	110443587	110443606	chr13.1236	316.824056891126	0.00252713044627053	0.205698137750653	0.118105681610857	0.905983921688997	1	0.668558914970216	395	305	296	280	474	258	239
chr13.1236.5	TTGATTCACCTATTGATTCC	+	chr13	110443598	110443617	chr13.1236	416.516957173218	-0.00678313099443755	0.16530658045034	-0.283395406691552	0.776873749059535	1	0.680203041762671	503	302	419	505	382	474	360
chr13.1236.10	CTACCAAACAGCAGAGCATG	-	chr13	110443695	110443714	chr13.1236	765.517783292072	0.0735745674555816	0.130894956098329	2.19944094504798	0.0278465839206306	0.437322315007335	1.01261526353951	813	675	640	704	883	720	924
chr13.1236.4	TTGTGAATGCTGCCACCAAC	+	chr13	110443851	110443870	chr13.1236	1180.85373471452	0.0217701258245946	0.0941662747121664	0.751774731865258	0.452186539968802	0.854163812869431	1.26053323552725	1349	1001	1149	1196	1417	1252	975
chr13.1236.9	ACTGGCAATGTTTCTTCCCA	+	chr13	110443869	110443888	chr13.1236	619.647179109639	-0.0348335239068796	0.131617076484717	-1.24233974409775	0.21411123730284	0.813564036593098	0.764382105788523	707	543	650	735	543	595	579
chr13.1237.9	TGGTGCCATCTCTAATCTTA	+	chr13	110457116	110457135	chr13.1237	770.563996574365	0.00285119235334515	0.118513356911281	0.105608982233223	0.915892597818933	0.980681192520576	1.20052536073229	830	652	809	816	800	854	657
chr13.1237.6	GTAAGATTAGAGATGGCACC	-	chr13	110457117	110457136	chr13.1237	803.89309253196	-0.0685169683755166	0.10344291792102	-2.03054544713265	0.0423011264692077	0.472591526509986	1.21298521814395	994	813	767	888	809	705	686
chr13.1237.8	CGAGATGGGGAGTGTCACTG	-	chr13	110457174	110457193	chr13.1237	972.994288109684	-0.0999228963967594	0.102715619641594	-2.60353590737781	0.00922676019376415	0.260048476987523	1.25399806700814	1284	969	929	1088	1029	768	809
chr13.1237.1	ACACTCCCCATCTCGCGGTT	+	chr13	110457179	110457198	chr13.1237	576.212849816372	-0.00330050900200727	0.145985481643214	-0.131091867223479	0.895702634658272	1	0.897027188157665	625	416	638	678	596	609	501
chr13.1237.3	CTCCCCATCTCGCGGTTTGG	+	chr13	110457182	110457201	chr13.1237	648.366281334245	0.0192531893460412	0.122652313054562	0.704331084648867	0.481226612453837	0.898651150794749	1.01473786584663	705	622	560	669	666	669	655
chr13.1237.4	AACCTCCAAACCGCGAGATG	-	chr13	110457187	110457206	chr13.1237	844.218801560555	-0.0221156568906369	0.109975114570948	-0.7818739579549	0.434288651063023	0.840196751336323	1.31732616203026	1093	749	722	980	837	892	705
chr13.1237.2	CAACCTCCAAACCGCGAGAT	-	chr13	110457188	110457207	chr13.1237	960.954682451087	0.00464300918955584	0.0989957466227223	0.165779509476644	0.868330472044431	0.956006920651819	1.25399806700814	1124	908	815	1041	1100	900	889
chr13.1237.5	GCAACCTCCAAACCGCGAGA	-	chr13	110457189	110457208	chr13.1237	890.807693492152	0.0163783749809528	0.120672781386967	0.600024016825338	0.5484902296213	0.889248517065888	1.22783675295736	1056	767	756	980	1159	941	667
chr13.1237.10	CGGTTTGGAGGTTGCAGTTC	+	chr13	110457194	110457213	chr13.1237	596.987220036909	-0.00741577375857354	0.122957369044155	-0.276718170946466	0.781996518115719	0.984779833749077	1.01261526351379	701	566	545	635	647	526	580
chr13.1237.7	ACTGCTGCTACCTAGCGGGG	+	chr13	110457258	110457277	chr13.1237	925.036432857558	0.00824327900439702	0.106099544669543	0.2966409886975	0.766740614154281	0.92823315338656	1.32880162424384	1120	799	844	972	986	1061	755
chr13.1238.5	CGTGCTGGTGCCGCCAACCT	-	chr13	110522079	110522098	chr13.1238	1849.46992476616	-0.0352462045767225	0.0880276976663372	-1.16291706347809	0.2448631535947	0.741996422983453	1.33556585296483	2344	1736	1687	1997	2210	1737	1397
chr13.1238.1	ACGTGCTGGTGCCGCCAACC	-	chr13	110522080	110522099	chr13.1238	842.616648771597	-0.0267253893500138	0.113314019364886	-0.939583717710078	0.347431131369519	0.803082651771372	1.31732616203026	1132	830	738	843	931	806	682
chr13.1238.9	GGCGGCACCAGCACGTTGCC	+	chr13	110522084	110522103	chr13.1238	513.577932147459	-0.00488581149072419	0.157110785477246	-0.19989040190598	0.841566297128931	1	0.873973480188695	664	360	518	586	565	422	522
chr13.1238.7	AGGCAATGAGCCAAGACCGA	+	chr13	110522104	110522123	chr13.1238	893.351297538094	-0.0669083069254243	0.122528952790845	-2.04424566756983	0.0409292837532841	0.465787356117937	1.22783675295736	1054	930	852	1047	861	947	608
chr13.1238.10	CTCGGTCTTGGCTCATTGCC	-	chr13	110522105	110522124	chr13.1238	709.450960816814	0.0319893548157405	0.123779730112502	1.13193971661059	0.257659779565088	0.796748625868739	1.01261526353951	920	595	559	713	737	777	712
chr13.1238.4	TTTGTCTGAGCCCTCGGTCT	-	chr13	110522117	110522136	chr13.1238	706.285969121676	-0.0326262134094656	0.14081796410562	-1.19850427988555	0.230720757830012	0.783312012590397	0.981769745189811	916	625	697	785	645	552	749
chr13.1238.8	GAGCGGCCGACTGGGCTCAG	+	chr13	110522142	110522161	chr13.1238	724.672873945068	0.00501150120998108	0.122856712528474	0.187310208859114	0.851417419134395	1	1.01473786584663	762	687	623	844	775	669	729
chr13.1238.6	GGACGCCCTGCAGCCTCGCA	+	chr13	110522197	110522216	chr13.1238	593.783386888707	-0.0712839869014832	0.140629664906138	-2.18138014279809	0.0291553111147684	0.415475478140952	1.225807713382	906	535	537	685	655	502	418
chr13.1238.3	ACGTTCCCTGCGAGGCTGCA	-	chr13	110522205	110522224	chr13.1238	759.605900745199	-0.0287022774669639	0.124459216924852	-1.02798606263146	0.303956383800403	0.824984520151175	1.01261526353951	912	820	714	736	810	756	594
chr13.1238.2	TGCAGCCTCGCAGGGAACGT	+	chr13	110522205	110522224	chr13.1238	636.41701961394	-0.0740414651479234	0.131642915854967	-2.21008536366217	0.0270992384531822	0.433300375374785	1.01261526353951	794	608	685	715	729	541	432
chr13.1239.2	CAGGGTTCGGTCTATCTGGT	-	chr13	110556626	110556645	chr13.1239	627.330826479752	-0.0082981648098348	0.135311267292217	-0.319110470850567	0.749642743848594	0.980941179735623	0.981769745189811	883	512	571	643	590	675	568
chr13.1239.3	TTAACAGGGTTCGGTCTATC	-	chr13	110556630	110556649	chr13.1239	1191.51010767814	0.010055403179978	0.0832707276216764	0.353993711151268	0.723343596259993	0.904866665950255	1.46314577087856	1381	1026	1095	1305	1308	1163	1123
chr13.1239.1	TAGACCGAACCCTGTTAAAG	+	chr13	110556632	110556651	chr13.1239	631.607066621737	-0.0277958907442699	0.123824333672411	-0.996828525865984	0.318847749448435	0.832892027811538	1.01261526353951	745	543	636	740	625	677	494
chr13.1239.9	ACATTGTGGAAGGACGTGTG	-	chr13	110556705	110556724	chr13.1239	515.09088211923	-0.0500869537688811	0.157161225873017	-1.7615935744304	0.0781379903583068	0.605101906959301	0.981769745189811	685	426	529	641	632	404	354
chr13.1239.6	CACATTGTGGAAGGACGTGT	-	chr13	110556706	110556725	chr13.1239	447.214631320004	0.0314717839608131	0.146295516584036	1.17633557196317	0.239460806366774	0.850968820891007	0.680203041762671	509	335	388	504	586	417	430
chr13.1239.4	GGCGCAGTTGAGTCACATTG	-	chr13	110556719	110556738	chr13.1239	214.033073879046	0.00424101997243451	0.261693357274657	0.226987885003935	0.820433162681561	1	0.538438478639805	255	157	262	177	246	144	258
chr13.1239.10	AATTCTCTTAGACTTGATGG	-	chr13	110556740	110556759	chr13.1239	183.479481360266	0.0015397201595491	0.254323814484053	0.0811775361101097	0.935300764133134	1	0.599756822150986	213	178	152	197	161	142	238
chr13.1239.5	GAATTCTCTTAGACTTGATG	-	chr13	110556741	110556760	chr13.1239	286.677952395733	0.00755182751655799	0.177570652738464	0.326001139850166	0.744423492725898	1	0.750195299180246	281	266	275	314	334	256	284
chr13.1239.7	GGAATTCTCTTAGACTTGAT	-	chr13	110556742	110556761	chr13.1239	256.653178180339	0.00287619756326658	0.205011743501506	0.134155213111749	0.893279840445006	1	0.602519809955349	307	246	195	291	349	257	180
chr13.1239.8	GTTGTAAGCTCCTAAGTAGA	-	chr13	110556768	110556787	chr13.1239	627.548283889022	-0.0158293876952622	0.139302181450497	-0.608015638015196	0.543177102239158	0.916732039782919	1.01473786584663	744	614	580	669	574	550	666
chr13.1240.6	GTGACTAGGGCTGGAGGACT	-	chr13	110764900	110764919	chr13.1240	927.355322520614	-0.0795671948435307	0.117663068576284	-2.27994544005374	0.0226109245834914	0.36741148770398	1.32880162424384	1127	1039	887	984	981	732	769
chr13.1240.8	GCAGAGGGCGTGACTAGGGC	-	chr13	110764909	110764928	chr13.1240	975.422947413704	-0.0454398592630674	0.101614079434159	-1.46948978188152	0.141699991308487	0.661929942120825	1.25399806700814	1200	905	871	1176	936	891	901
chr13.1240.5	GCCCTAGTCACGCCCTCTGC	+	chr13	110764909	110764928	chr13.1240	552.500167420312	0.0103315381054681	0.16512352798213	0.429505933871192	0.667555076496738	0.97334069626017	0.897027188157665	511	634	440	580	576	567	544
chr13.1240.7	GCCAGCAGAGGGCGTGACTA	-	chr13	110764913	110764932	chr13.1240	347.209748912537	-0.00212496247569685	0.167232254822928	-0.089528600367813	0.928661825035252	1	0.733644397031532	460	273	312	388	438	337	266
chr13.1240.9	GCCGTGGGGCTGGAAGGCTC	-	chr13	110764984	110765003	chr13.1240	508.072644099305	0.0134928845194948	0.172458072177283	0.568970312855184	0.569376286849208	0.929130484540297	0.981769745189811	577	484	491	439	610	636	346
chr13.1240.10	TTAGGAGCCGTGGGGCTGGA	-	chr13	110764990	110765009	chr13.1240	796.271619448629	0.00609627811936343	0.137445717878306	0.236237421844972	0.813248442727797	0.937274946243023	1.32880162424384	918	598	782	923	1051	642	730
chr13.1240.3	GAGTTTAGGAGCCGTGGGGC	-	chr13	110764994	110765013	chr13.1240	777.573555553322	0.0232058512730425	0.137351521127721	0.871365922447329	0.383554386389842	0.833614885707583	1.21298521814395	952	781	662	641	974	724	740
chr13.1240.2	TCAAGAGTTTAGGAGCCGTG	-	chr13	110764998	110765017	chr13.1240	178.468548632949	0.030885303556235	0.253779433825558	1.45922351785203	0.144503597898856	0.816902055272839	0.505170027665992	164	136	137	208	168	182	250
chr13.1240.1	GTCAAGAGTTTAGGAGCCGT	-	chr13	110764999	110765018	chr13.1240	366.650143775136	0.0216746669660708	0.175863054679755	0.902478545734503	0.366802713176933	0.890752546301269	0.813196327180835	447	376	255	342	390	404	365
chr13.1240.4	GGTCAAGAGTTTAGGAGCCG	-	chr13	110765000	110765019	chr13.1240	259.769019595647	-0.0176921469662988	0.215302037085276	-0.822958301527663	0.410531706482151	0.952902063266781	0.602519809955349	338	230	262	284	192	324	201
chr13.1241.6	GACTTGGCGCAAGCGCTCCT	+	chr13	110768486	110768505	chr13.1241	394.623645016536	0.0254655066736765	0.213429314941418	1.14333451321729	0.252899730625379	0.829869151301013	0.818396262404137	465	386	300	332	503	274	506
chr13.1241.7	GGCGCAAGCGCTCCTAGGCC	+	chr13	110768491	110768510	chr13.1241	612.486644303044	0.0160733036967403	0.130369089936404	0.603140948625222	0.546414927450036	0.962705517842434	0.764382105788523	651	537	559	678	609	605	655
chr13.1241.4	CCTAGGCCAGGCGCGCGCTT	+	chr13	110768503	110768522	chr13.1241	1306.23072263098	-0.000758119801738235	0.0931955173692646	-0.0269448476253184	0.978503723256427	0.950017768722006	1.46314577087856	1544	1098	1225	1462	1382	1462	1060
chr13.1241.3	CTCAGACCTAAGCGCGCGCC	-	chr13	110768512	110768531	chr13.1241	1128.48471850117	0.000638123128666241	0.100936846451576	0.0228753494926812	0.981749703504802	0.954761197718036	1.42651001742541	1316	953	1146	1165	1326	988	1061
chr13.1241.1	CGCGCGCTTAGGTCTGAGAC	+	chr13	110768514	110768533	chr13.1241	809.579969166828	-0.0164011343070403	0.118005616908452	-0.597204126139041	0.550371104730102	0.893773398330439	1.19809406691574	944	800	702	910	896	861	606
chr13.1241.9	CTTAGGTCTGAGACCGGCCG	+	chr13	110768520	110768539	chr13.1241	520.417685061447	0.0542135669095797	0.133800452021241	1.78953017782378	0.0735294718782343	0.589957795107836	1.01261526351379	507	416	465	571	571	588	536
chr13.1241.8	GAGTCTTGGCGGGTCTCCGG	-	chr13	110768617	110768636	chr13.1241	271.593635748427	-0.00290331116558475	0.195315529341092	-0.131997158010069	0.894986539659765	1	0.60895284174792	378	256	244	238	246	285	265
chr13.1241.10	TTGGAGTCTTGGCGGGTCTC	-	chr13	110768620	110768639	chr13.1241	360.56772799551	-0.0266976664215243	0.205648239106557	-1.171234967864	0.241504343326745	0.822122864186803	0.818396262404137	404	296	402	467	320	444	216
chr13.1241.11	GCTAATACGAGCATTATCCA	+	chr13	110768719	110768738	chr13.1241	491.534322614474	0.000998420915831224	0.189179815921319	0.0446807573854741	0.964361771760253	1	0.932255558545027	475	369	502	647	709	390	394
chr13.1241.5	CTAATACGAGCATTATCCAA	+	chr13	110768720	110768739	chr13.1241	347.928736387923	0.0389090931468768	0.18253030482213	1.52698531188239	0.126764663806926	0.727553217849519	0.754226630160853	353	285	297	360	470	449	250
chr13.1242.3	GCTATCTGTGACGCGTTCCC	-	chr13	110790216	110790235	chr13.1242	495.580383303969	-0.00124381287427988	0.189785743828126	-0.0557507571191516	0.955540364013763	1	0.932255558545027	542	469	465	534	358	484	598
chr13.1242.4	TAGGCGGAGCTCCGCCTTAA	-	chr13	110790347	110790366	chr13.1242	460.58983468542	-0.00454556107779463	0.16147180871652	-0.188264481551493	0.850669327079149	1	0.497439697403432	557	493	435	388	470	495	392
chr13.1242.7	GAGCTCCGCCTAGGTACATT	+	chr13	110790355	110790374	chr13.1242	856.371480377225	-0.0228184541861978	0.112519729174335	-0.809403998188062	0.418282803186536	0.845622820887847	1.22783675295736	1084	726	842	938	1033	800	653
chr13.1242.8	CCGCCTAGGTACATTTGGTG	+	chr13	110790360	110790379	chr13.1242	663.628977703934	-0.0105455396169582	0.13578281155465	-0.40493107033195	0.685528179058761	0.951615250832884	1.01473786584663	723	630	625	753	837	529	583
chr13.1242.10	CCGCACCAAATGTACCTAGG	-	chr13	110790363	110790382	chr13.1242	883.26610075976	-0.0107255954037653	0.100996873119837	-0.381706307138048	0.702679221281193	0.926898802561089	1.22783675295736	1031	765	816	1028	1014	801	787
chr13.1242.9	TGCCCCAAGCAGCAAGTCGT	+	chr13	110790387	110790406	chr13.1242	741.113390563957	-0.0140455984571243	0.130388487333259	-0.529059257818816	0.596764343220902	0.931353820517975	1.01473786584663	932	666	688	798	853	813	507
chr13.1242.5	GAAATAGCAGCGCGCGGGCT	-	chr13	110790626	110790645	chr13.1242	407.538317677784	-0.0890642109723508	0.15259193387936	-2.49978597991518	0.0124268354757616	0.351477732171096	0.818396262404137	530	395	452	460	353	405	280
chr13.1242.6	TGCCCGAAATAGCAGCGCGC	-	chr13	110790631	110790650	chr13.1242	934.265620128332	0.0231065417297927	0.112031636356387	0.818208991423807	0.413237861855365	0.843706879569058	1.22783675295736	997	734	869	1100	950	983	941
chr13.1242.2	ACAAATAGGGCGTGCATCAG	+	chr13	110790696	110790715	chr13.1242	732.771857215927	0.0343843626336733	0.150335884517653	1.28310299630341	0.199455994183648	0.754082579862654	1.01261526353951	752	551	690	814	768	648	910
chr13.1242.1	AACTCGCTAGCGACGTTGTG	-	chr13	110790984	110791003	chr13.1242	527.002481471596	0.0356891904575787	0.139964966609517	1.29334715554294	0.195891018186475	0.751032853908874	1.01261526351379	620	441	417	560	711	479	506
chr13.1243.7	GGCCCGGGCGGAGGAACCAA	+	chr13	110874682	110874701	chr13.1243	389.667120355238	0.0348090609462853	0.152811246711296	1.30421946641165	0.192158764503605	0.801889446451974	0.733644397031532	446	311	364	369	435	380	433
chr13.1243.3	GGCCGTTGGTTCCTCCGCCC	-	chr13	110874687	110874706	chr13.1243	286.330357143851	-0.00159464346585163	0.225363398263607	-0.0783961366882293	0.937512946550991	1	0.750195299180246	383	277	243	271	411	182	264
chr13.1243.4	AGGCCGTTGGTTCCTCCGCC	-	chr13	110874688	110874707	chr13.1243	388.708336432141	0.00186399586864033	0.154020370468152	0.075722729330329	0.939639692516892	1	0.815005937114997	450	344	376	402	372	451	339
chr13.1243.2	AGGAACCAACGGCCTCAATC	+	chr13	110874693	110874712	chr13.1243	424.408519857553	-0.0528049356499247	0.1547448046439	-1.82259899139449	0.068364148514663	0.642567766787596	0.680203041762671	471	419	434	534	400	329	392
chr13.1243.1	GGAACCAACGGCCTCAATCA	+	chr13	110874694	110874713	chr13.1243	559.805372473255	0.0593595382199823	0.146718816872167	1.95205568131518	0.0509315941941385	0.534832413621943	0.981769745189811	526	443	537	561	748	506	609
chr13.1243.8	CAACGGCCTCAATCAGGGCT	+	chr13	110874699	110874718	chr13.1243	768.317565927852	-0.00330250667063417	0.121749257080441	-0.123221807353489	0.901931457390956	1	1.01261526353951	964	672	665	854	957	642	692
chr13.1243.6	AACGGCCTCAATCAGGGCTT	+	chr13	110874700	110874719	chr13.1243	559.672865927427	-0.0783502847678938	0.133891382443435	-2.29336387923641	0.0218270643706008	0.400892526288305	1.01261526351379	747	495	632	608	517	547	409
chr13.1243.9	CTTGGGTGAGGAGTCTCCGT	+	chr13	110874717	110874736	chr13.1243	866.512893573756	-0.0994921797052571	0.101973778645083	-2.59702070230775	0.00940362562567208	0.264518455580438	1.22783675295736	1173	865	810	957	886	759	680
chr13.1243.5	TGCAGCTGCTCGCCACTAGA	+	chr13	110874741	110874760	chr13.1243	967.428483977455	0.0127703842046397	0.102753469564535	0.454317876781091	0.649600051036554	0.90456736781839	1.31732616203026	1222	862	797	1019	1141	1005	810
chr13.1243.10	TTCTTTAAGGTCCACCAGGG	-	chr13	110874805	110874824	chr13.1243	480.198645982037	-0.03300634367519	0.141381384597048	-1.21238745869506	0.225364099343841	0.779509003489507	0.981769745189811	594	510	441	497	480	412	440
chr13.1244.2	ATGTGCTCTTTCGACATCTT	+	chr13	111064569	111064588	chr13.1244	364.238440411897	0.00345680908688203	0.156898236520569	0.141463512999268	0.88750378253757	1	0.813196327180835	392	329	386	352	394	355	345
chr13.1244.11	GTCAGGACTTTCCCCATGGG	+	chr13	111064601	111064620	chr13.1244	602.014011327938	-0.0331415456493372	0.119024014138776	-1.15608062722175	0.247648179326097	0.798660945585557	0.963459854567594	817	532	548	668	626	583	494
chr13.1244.6	ACGGGGAGCTCACCTCCCAT	-	chr13	111064616	111064635	chr13.1244	515.051104152039	-0.071974120822302	0.164750108277926	-2.25789218650424	0.0239523818749227	0.436830360618451	0.873973480188695	582	524	547	652	358	466	473
chr13.1244.5	GAGCTCCCCGTGACAAATGA	+	chr13	111064625	111064644	chr13.1244	974.862075732337	-0.00657928567446487	0.103266856076379	-0.236019766963106	0.813417331608254	0.945621418162762	1.25399806700814	1145	884	932	1027	1112	1037	750
chr13.1244.10	GTTACAATGACTCATCTCAG	-	chr13	111064665	111064684	chr13.1244	652.322275456399	0.0479574180302861	0.126828160528786	1.60684789050965	0.108087739765154	0.652355520780985	1.01473786584663	719	480	579	725	849	614	649
chr13.1244.7	AGCATCCACCGGCCCTTGGC	-	chr13	111064740	111064759	chr13.1244	775.179067733012	-0.0620776731339686	0.146479514820587	-2.01140130200447	0.044283085940125	0.492469661944865	1.11462821171356	900	854	813	820	626	859	558
chr13.1244.8	CAGTAGCATCCACCGGCCCT	-	chr13	111064744	111064763	chr13.1244	1216.70719504193	0.030968328229766	0.0938648956719672	1.04142541223609	0.297678153517877	0.769821240948588	1.37430140652817	1492	1043	1047	1240	1496	1126	1160
chr13.1244.9	TTCTGGTGGTGAACACGAGG	-	chr13	111064771	111064790	chr13.1244	839.917988628071	0.0440397786515327	0.110422809798543	1.45269785271024	0.14630766345663	0.666840624873559	1.25399806698176	992	753	734	769	901	959	801
chr13.1244.1	TTCGGAGTGACGTGCAGTTC	-	chr13	111064788	111064807	chr13.1244	443.132049679384	0.0242140914246448	0.164575340523836	0.971584133976589	0.331257478830874	0.8740600514259	0.815005937114996	480	338	442	455	628	373	417
chr13.1244.4	AATCTGCTGACCTCATACCC	+	chr13	111064806	111064825	chr13.1244	842.743684596577	0.0221381523894112	0.101374468827459	0.770918563961717	0.440755202906249	0.854358606388373	1.22728161171211	1009	766	702	876	925	885	782
chr13.1245.5	CATGACAACTAGAAGCCTGC	+	chr13	111080759	111080778	chr13.1245	976.631076993926	-0.0235218761059583	0.110895823976205	-0.830134255025611	0.406462881575535	0.840842689019302	1.22728161171211	1154	973	924	1009	1007	827	961
chr13.1245.9	ACAACTAGAAGCCTGCTGGT	+	chr13	111080763	111080782	chr13.1245	482.420536578033	0.0139345335940992	0.152494666414207	0.556356678941509	0.577967047627116	0.932502421603282	0.975452809867646	668	406	428	424	593	446	454
chr13.1245.8	CACCTTGCCCCGGGTGTCCC	-	chr13	111080813	111080832	chr13.1245	911.809393093547	0.0137850492294607	0.0973554509829311	0.485940493523416	0.627009357082555	0.906540125356185	1.25399806700814	1122	815	785	944	1022	958	798
chr13.1245.2	ATCGTAGCCCGGCCTTCCCC	-	chr13	111080839	111080858	chr13.1245	977.438145073693	0.0583935531767206	0.108836069893098	1.8156968352822	0.069416889798715	0.549520484657685	1.22728161171211	977	883	839	1020	1214	921	1011
chr13.1245.4	CCGGGCTACGATGGCTGCAA	+	chr13	111080847	111080866	chr13.1245	744.884532717618	0.0232248606452109	0.139805808566341	0.87744855506908	0.380243049923687	0.862714614878538	1.00386815468602	706	746	666	764	711	821	778
chr13.1245.3	CCGTTGCAGCCATCGTAGCC	-	chr13	111080850	111080869	chr13.1245	351.392279735691	-0.0582118350463945	0.171358504458247	-2.00272073952186	0.0452072714246422	0.546648869165619	0.813196327180835	518	324	354	385	298	272	331
chr13.1245.1	CGATGGCTGCAACGGAACCC	+	chr13	111080855	111080874	chr13.1245	893.152428700437	-0.0801461732735599	0.101744710380003	-2.26263710105357	0.023658069096466	0.381882739218365	1.25399806698176	1020	866	947	1022	887	827	713
chr13.1245.7	CCGGCTCTGAGGGGTTCACC	+	chr13	111080902	111080921	chr13.1245	362.333327280056	0.0364524180978958	0.167242418711363	1.40138603462078	0.161098666134118	0.767398976703829	0.754226630160853	343	301	299	424	379	442	357
chr13.1245.6	CGGTGAACCCCTCAGAGCCG	-	chr13	111080903	111080922	chr13.1245	524.846800361429	0.0101293144028832	0.167867830642771	0.424389122347132	0.671282052400953	0.949636972033815	1.00618909619994	586	432	504	565	477	462	645
chr13.1245.10	CCCGGTGAACCCCTCAGAGC	-	chr13	111080905	111080924	chr13.1245	364.406084360347	-0.0232180925519184	0.174296236628288	-0.958008862116617	0.338058289812155	0.877402345345469	0.815005937114997	496	332	324	414	381	408	236
chr13.1246.8	TGAGGCCGTTACACACAGGA	-	chr13	111108190	111108209	chr13.1246	935.028930258856	0.0627410878304564	0.135127800407911	1.99143759315323	0.0464327997550986	0.4844113101516	1.22783675295736	822	802	908	920	1044	907	1112
chr13.1246.3	GGGATGAGGCCGTTACACAC	-	chr13	111108194	111108213	chr13.1246	681.728641135434	0.0140246464542448	0.124867395095086	0.521147276764806	0.602264179021261	0.937554242302559	0.981769745189811	742	572	607	802	856	706	543
chr13.1246.5	AATAGGGCCAGAGCTCCAAT	-	chr13	111108287	111108306	chr13.1246	971.635808565209	0.010989788923388	0.106634236174451	0.394547122405656	0.693177144062559	0.925068719968478	1.22728161171211	1173	831	955	942	1210	900	854
chr13.1246.4	ACTCTTCTTCTCCAGTGCGA	+	chr13	111108416	111108435	chr13.1246	122.092983350453	0.0143495884086146	0.346992486957205	0.882556851728964	0.377475750141026	0.940397118343059	0.603591931239256	92	106	125	120	219	144	59
chr13.1246.1	CAAAGAGCGCGCCATCGCAC	-	chr13	111108430	111108449	chr13.1246	1167.76082871259	0.00715974835708686	0.109352428971589	0.259454853418263	0.795284311318753	0.928769380501643	1.37430140652817	1363	978	1151	1214	1206	1034	1257
chr13.1246.9	TTCTTGCACCGTCATCATCA	+	chr13	111108471	111108490	chr13.1246	430.268466392523	-0.103017241816056	0.144716888980689	-2.66837795683948	0.00762184633662718	0.312046971030169	0.680203041762671	596	448	383	526	374	389	328
chr13.1246.10	ATCATCAGGGATGCCCCCGC	+	chr13	111108484	111108503	chr13.1246	1146.42933200122	-0.000844503591045252	0.0931379433163745	-0.0300134612858216	0.976056317453978	0.949632730623496	1.46314577087856	1454	967	1026	1244	1153	1162	1090
chr13.1246.2	AGGGCTCAATGATCCCGGCG	-	chr13	111108501	111108520	chr13.1246	281.164750363781	-0.0167628161937274	0.26794100434973	-0.880065140652521	0.37882402205313	0.908176200259782	0.750195299180246	377	300	265	278	420	128	227
chr13.1246.6	CCGGGATCATTGAGCCCTGC	+	chr13	111108503	111108522	chr13.1246	702.90871175599	0.0149366901012394	0.113385066496124	0.539948552132228	0.589232513226126	0.929355582877702	1.01473786584663	744	613	620	827	781	723	645
chr13.1246.7	TGACCATGCTGAATCCAGAT	+	chr13	111108583	111108602	chr13.1246	521.843916110821	-0.00759279544512147	0.160338757846957	-0.312655176922402	0.754542652994684	0.989270528476733	0.963459854567595	752	377	432	633	487	543	489
chr13.1247.5	CTATGTATGGATACGGAAAA	-	chr13	111124146	111124165	chr13.1247	337.165005927157	0.0148983165154832	0.153184699244018	0.594819879087738	0.551963878034956	0.951348727596574	0.818396262404137	410	286	313	327	393	358	295
chr13.1247.2	GGCACTCCTATGTATGGATA	-	chr13	111124153	111124172	chr13.1247	396.693049848781	-0.0160107668603692	0.206480033725864	-0.732753068336684	0.463709050322925	0.917818954164305	0.860089344632361	427	439	412	383	569	289	276
chr13.1247.1	AGGCTCGGCACTCCTATGTA	-	chr13	111124159	111124178	chr13.1247	421.818013746389	0.137420997281204	0.163891899271383	3.00044603328552	0.002695845203487	0.192601675431537	0.680203041762671	433	355	249	431	594	492	429
chr13.1247.8	GACAAGATCAAGTACACGGC	-	chr13	111124179	111124198	chr13.1247	616.188022439031	0.00176086736695899	0.17093467415591	0.0749588492279308	0.940247453295759	1	0.963459854567594	642	600	513	732	587	827	439
chr13.1247.7	CCTGCAACGATGAGACTGGC	-	chr13	111124213	111124232	chr13.1247	854.732550924731	-0.0340506500220593	0.117829589195227	-1.18116697108574	0.237536399411286	0.751035300523838	1.22783675295736	1008	746	886	977	1005	822	608
chr13.1247.3	GAAGCCTGCAACGATGAGAC	-	chr13	111124217	111124236	chr13.1247	358.455320191767	-0.0057639305924035	0.149271127320223	-0.230644405216304	0.817591067162802	1	0.818396262404137	430	319	317	411	403	367	290
chr13.1247.6	CACTGCGTGACTGTCAGCTG	+	chr13	111124291	111124310	chr13.1247	1272.91829445301	0.0670254809114101	0.0883331666630698	1.97262829908877	0.0485379263978844	0.487525791887967	1.26053323552725	1323	1083	1222	1252	1459	1366	1234
chr13.1247.9	ACTGCGTGACTGTCAGCTGT	+	chr13	111124292	111124311	chr13.1247	696.951210146991	0.026321145953031	0.154019910865373	1.02111527700017	0.307199825970759	0.826798914404465	1.01261526353951	703	522	730	735	808	575	812
chr13.1247.4	AGGGCTGACTGCACCGAAAA	+	chr13	111124336	111124355	chr13.1247	683.92120321004	0.0439086339023355	0.160795469147955	1.60568848131831	0.108342373411171	0.652734135238312	1.01473786584663	710	542	595	719	1025	517	724
chr13.1247.10	CATCAAGTCCCATCTGCGGA	-	chr13	111124428	111124447	chr13.1247	142.608755275619	-0.00226971620032981	0.309655545724476	-0.134874111516685	0.89271140851138	1	0.60895284174792	192	171	89	135	184	86	149
chr13.1248.7	AGGCGCCTATTTCCCAGCGG	-	chr13	111142895	111142914	chr13.1248	282.095853601013	0.00240567688891449	0.216884933705206	0.115727073482688	0.907868848874323	1	0.6717713148625	286	203	338	306	363	310	189
chr13.1248.1	CAGAGGCGCCTATTTCCCAG	-	chr13	111142898	111142917	chr13.1248	555.354995499193	0.0225757044105663	0.133894880493926	0.841843171980936	0.399875743000401	0.877469925863766	0.963459854567595	655	456	542	530	713	577	456
chr13.1248.5	CCTCTGTTTACCAGCCCTCC	+	chr13	111142912	111142931	chr13.1248	427.101875838273	0.0745321031005801	0.159716887534296	2.28974384136978	0.0220361703467702	0.465328948969509	0.66300521798674	400	319	359	466	477	447	524
chr13.1248.8	CTCTGTTTACCAGCCCTCCC	+	chr13	111142913	111142932	chr13.1248	866.460815941371	-0.0503748102161058	0.109952896870855	-1.62038003550181	0.105150665791989	0.616763356222683	1.22728161171211	945	817	876	1054	899	850	664
chr13.1248.6	CCGGGAGGGCTGGTAAACAG	-	chr13	111142915	111142934	chr13.1248	480.934366800123	-0.0493448915983976	0.132077491711496	-1.66021955592162	0.096870291916095	0.648194817445546	0.932255558545027	587	428	491	578	522	407	388
chr13.1248.2	GATAACAAAGGAGCCCGGGA	-	chr13	111142929	111142948	chr13.1248	308.305267958271	-0.0063726487313409	0.187469267795741	-0.282931582384094	0.777229284056801	1	0.6717713148625	302	316	315	323	369	245	288
chr13.1248.3	AGATAACAAAGGAGCCCGGG	-	chr13	111142930	111142949	chr13.1248	360.76296416771	-0.00170173368569487	0.22111926356374	-0.0827708474666586	0.934033749915199	1	0.754226630160853	409	303	383	375	262	522	278
chr13.1248.9	CTCCTTTGTTATCTGTGACC	+	chr13	111142936	111142955	chr13.1248	772.723911792274	0.00187835756515525	0.122795384315552	0.0702913653242028	0.943961754982217	0.990581597529566	1.20052536073229	999	586	757	814	826	698	781
chr13.1248.4	GCCCAGGTCACAGATAACAA	-	chr13	111142941	111142960	chr13.1248	386.011246141001	-0.0372653971722771	0.148491203077689	-1.36836385409128	0.171198212569304	0.777942040865568	0.754226630160853	509	363	352	446	397	315	347
chr13.1248.10	TCTGTGACCTGGGCTCCCGG	+	chr13	111142947	111142966	chr13.1248	787.522287407834	-0.0122544824262083	0.122612235239534	-0.454210682525704	0.649677194996692	0.916844947465654	1.21298521814395	1003	697	813	740	826	857	622
chr13.1249.2	ATACCAGACGGTCACTTACC	-	chr13	111155828	111155847	chr13.1249	645.630313604652	-0.000824904623930441	0.132786960489669	-0.0316539237891485	0.974748039945031	1	1.01473786584663	714	519	618	783	646	744	534
chr13.1249.8	GAGCTTAATATTCAAACGGC	+	chr13	111156005	111156024	chr13.1249	240.693818216395	-0.00575420572888108	0.189908641801894	-0.257312988502351	0.79693716657253	1	0.538438478639805	313	226	205	253	259	267	182
chr13.1249.9	GAACGACCTTGTGTGTTTAC	+	chr13	111156149	111156168	chr13.1249	753.835795556691	0.0570430830049062	0.119370853513761	1.81336166287344	0.0697760584196674	0.555750451427923	1.18566922174653	910	643	603	722	821	924	698
chr13.1249.6	GTTGGACGGCAATCTTCTGG	-	chr13	111156237	111156256	chr13.1249	180.172789117363	-0.0090007449384667	0.243730491980229	-0.458726668312723	0.646430460737342	1	0.505170027665992	227	183	138	212	221	193	108
chr13.1249.7	GGTTGGACGGCAATCTTCTG	-	chr13	111156238	111156257	chr13.1249	302.185471328534	0.0393641278479016	0.181988715281984	1.53937782526294	0.123712084341762	0.734974181642994	0.706007597945251	281	276	266	291	324	397	280
chr13.1249.5	CAGAAGATTGCCGTCCAACC	+	chr13	111156238	111156257	chr13.1249	383.27708168586	-0.00284966049384284	0.176299067405364	-0.123062991476688	0.902057216990542	1	0.754226630160853	467	311	316	490	421	452	270
chr13.1249.1	AGAAGATTGCCGTCCAACCA	+	chr13	111156239	111156258	chr13.1249	655.71242261932	0.0461860218431869	0.121451176564869	1.54263400849985	0.122919601670999	0.64621518340846	1.19664990144741	748	533	609	626	740	641	712
chr13.1249.4	CTGGTTGGACGGCAATCTTC	-	chr13	111156240	111156259	chr13.1249	390.545710890046	-0.0468743392267403	0.161376267709459	-1.69017863102214	0.0909937852586301	0.660052871571698	0.815005937114997	397	374	431	498	373	336	330
chr13.1249.10	ACTCTACCTGGTTCTCCGGG	-	chr13	111156328	111156347	chr13.1249	852.603952423318	-0.0119184971979121	0.124012745286833	-0.44345568078989	0.657436169007278	0.916808578873593	1.22783675295736	1129	717	763	943	893	980	629
chr13.1249.3	GCTACGCCCAGATTAGGAGC	-	chr13	111156741	111156760	chr13.1249	657.214516315953	-0.0376039053802445	0.133560478127963	-1.33308975270919	0.182502351779685	0.739039680994192	1.01473786584663	794	598	657	763	580	739	503
chr13.1250.6	TGGTAAGTTCCCCTGACGGA	+	chr13	111159052	111159071	chr13.1250	299.585797415549	0.010210359730818	0.214994343552783	0.484162423512521	0.628270602425714	1	0.6717713148625	314	175	289	415	376	267	291
chr13.1250.2	GTAGATGGACCCTTCCGTCA	-	chr13	111159065	111159084	chr13.1250	547.848707503081	0.0110641646594358	0.151357269439033	0.442550591963693	0.6580908288783	0.953306181298772	0.963459854567594	579	402	535	674	638	628	424
chr13.1250.8	AACCTGGTATTGACTTCCGC	+	chr13	111159179	111159198	chr13.1250	739.577808790849	-0.00913686578519177	0.115501926840412	-0.334605467006277	0.737922720346666	0.96701445723259	1.01473786584663	839	613	743	846	748	693	722
chr13.1250.5	TCCTCGGTGCAGGTTACATC	+	chr13	111159541	111159560	chr13.1250	776.52953781086	0.000557592221460989	0.1179049944829	0.0206353093866395	0.983536573639676	0.971880389470915	1.32880162424384	826	651	787	881	805	727	776
chr13.1250.1	TGATGTAACCTGCACCGAGG	-	chr13	111159542	111159561	chr13.1250	1096.83089089185	0.00794807837810069	0.101802211135492	0.284124567250247	0.776314920511176	0.91535826157445	1.46314577087856	1228	924	1133	1123	1231	1192	900
chr13.1250.9	GCCTGATGTAACCTGCACCG	-	chr13	111159545	111159564	chr13.1250	918.695938229298	0.0110182801661087	0.104285079162341	0.393965663321157	0.693606390066908	0.913022342729431	1.32880162424384	962	853	836	1021	1004	879	896
chr13.1250.10	GCTAAAGGTGGCTGCACTTC	+	chr13	111159738	111159757	chr13.1250	377.079257605884	0.0221848640947094	0.16140288541956	0.888671558739834	0.374179620625996	0.892994416074641	0.818396262404137	490	309	331	347	504	371	325
chr13.1250.7	CTTAGCTGCAGCATTCGTTG	+	chr13	111159801	111159820	chr13.1250	707.772925555105	-0.00998191649163431	0.124332996417978	-0.372663745766712	0.709398722475815	0.965415182230195	0.981769745189811	733	705	713	736	822	650	608
chr13.1250.4	GGGTGAGCCTTACCTTAGTG	-	chr13	111159976	111159995	chr13.1250	975.764619645731	0.0019235833091506	0.120293109428704	0.0715609124448834	0.942951347637715	0.977623725245162	1.24824758161565	1084	902	967	982	1229	793	911
chr13.1250.11	TGTGTCACGGACTCGCCCCA	-	chr13	111160180	111160199	chr13.1250	724.019442578698	0.0223706617412008	0.125011451077712	0.816784889884558	0.414051368740662	0.854699515207031	1.14990355349946	836	683	624	703	703	773	754
chr13.1251.11	ATGTCAAGTTCCAGGCTTGC	-	chr13	111162123	111162142	chr13.1251	287.978954666946	-0.00244386907127627	0.17800814688408	-0.106052228871922	0.915540913151711	1	0.6717713148625	325	246	272	336	343	310	208
chr13.1251.7	TATGGTACCACTAGGGCTGC	+	chr13	111162394	111162413	chr13.1251	804.891780514634	-0.00696651401093819	0.128405582938916	-0.263549569956124	0.792127022197028	0.933300065664334	1.32880162424384	987	781	683	858	1053	702	640
chr13.1251.10	CGTACCCACTGGGGACGGTG	-	chr13	111162481	111162500	chr13.1251	758.69570397317	-0.0663587226315037	0.112215829618714	-2.0049768669324	0.0449655201610648	0.51013899990757	1.01261526353951	1004	752	742	790	811	634	625
chr13.1251.6	GCGTACCCACTGGGGACGGT	-	chr13	111162482	111162501	chr13.1251	669.269845886569	0.0826568289724186	0.13223815562014	2.3629872011636	0.0181282956631046	0.37484723012202	1.01261526353951	718	534	535	686	862	860	544
chr13.1251.9	CGCCTTCTGCGTACCCACTG	-	chr13	111162490	111162509	chr13.1251	1398.19700553357	0.037251608490314	0.120812994097592	1.28593290759661	0.198466477797643	0.695358986859618	1.42651001742541	1518	1270	1275	1331	2010	1172	1290
chr13.1251.1	TCGCCTTCTGCGTACCCACT	-	chr13	111162491	111162510	chr13.1251	888.912886816625	0.0333423749195893	0.129257257306221	1.18907724216111	0.234409272856339	0.745344783849146	1.25399806698176	1277	679	681	869	1055	943	825
chr13.1251.4	CCCTACAAGCGAGCGCCACG	+	chr13	111162593	111162612	chr13.1251	1404.43660014627	-0.00785496267758017	0.0901063533497019	-0.27747380151499	0.781416319710291	0.919684055756187	1.43169186835159	1568	1342	1372	1436	1583	1268	1299
chr13.1251.3	CCACGTGGCGCTCGCTTGTA	-	chr13	111162596	111162615	chr13.1251	628.472947344647	-0.0146242797735372	0.137455464458951	-0.560330360456702	0.575254122459687	0.976500221826852	0.764382105788523	725	594	661	615	558	631	613
chr13.1251.5	ACAAGCGAGCGCCACGTGGG	+	chr13	111162597	111162616	chr13.1251	500.967881310969	0.0263810689294623	0.137426839277044	0.981625635336991	0.326284313406566	0.837492393198934	1.00618909619994	608	474	408	465	606	494	478
chr13.1251.2	CAAGCGAGCGCCACGTGGGA	+	chr13	111162598	111162617	chr13.1251	990.584502267378	-0.0131471311241133	0.101587644806723	-0.466607180028767	0.640780949059951	0.913071961009793	1.22728161171211	1280	792	905	1143	1133	949	832
chr13.1252.5	ACCGCTCGTATCTGCTGTCA	+	chr13	111163976	111163995	chr13.1252	245.736126541801	-0.0051526444385309	0.204811974979845	-0.239806424618002	0.8104803261581	1	0.602519809955349	280	207	263	260	210	229	270
chr13.1252.9	GCCGTGACAGCAGATACGAG	-	chr13	111163980	111163999	chr13.1252	419.066042338328	0.00529875136105834	0.156800054089276	0.216534532612301	0.828571110450365	1	0.66300521798674	513	429	340	401	458	384	421
chr13.1252.6	TTCTTACCGAACGGCCAGCC	+	chr13	111164005	111164024	chr13.1252	575.45967104047	-0.0152202041918057	0.128542725579821	-0.569465365523627	0.569040368432175	0.924338099493938	1.01261526351379	707	512	547	627	541	540	574
chr13.1252.10	AATGCGCCTTCAGCAAGAGG	-	chr13	111164120	111164139	chr13.1252	606.084018063013	-9.05158109825193e-05	0.147716736500753	-0.00361485733376459	0.997115767425356	1	0.963459854567594	705	567	565	622	830	484	513
chr13.1252.1	GAATGCGCCTTCAGCAAGAG	-	chr13	111164121	111164140	chr13.1252	577.632445713174	0.00815424146527448	0.155188527398916	0.330855968706197	0.740753282423087	1	0.804286460637113	593	579	571	542	780	559	441
chr13.1252.7	CGAATGCGCCTTCAGCAAGA	-	chr13	111164122	111164141	chr13.1252	699.878048890836	-0.00635520252875136	0.112516992176253	-0.231902257229238	0.816613931301887	0.961242858543741	1.14990355349946	878	652	628	713	720	737	609
chr13.1252.3	GCGAATGCGCCTTCAGCAAG	-	chr13	111164123	111164142	chr13.1252	565.446739205602	-0.00836039705236213	0.146302933086433	-0.331029933869441	0.740621875065847	0.983232914706942	0.963459854567595	768	495	420	678	549	564	535
chr13.1252.2	TTGCTGAAGGCGCATTCGCG	+	chr13	111164124	111164143	chr13.1252	388.161086228633	0.0454017328391237	0.174982616241927	1.69404710868546	0.0902563316615702	0.658087287669162	0.818396262404137	462	310	254	429	493	490	323
chr13.1252.4	TGAGTGTCAATACGGACATG	-	chr13	111164153	111164172	chr13.1252	1081.47389134573	-0.00584153455994513	0.116881819615269	-0.215232230741081	0.829586263238745	0.929577381277478	1.42651001742541	1152	900	1062	1314	1298	1127	800
chr13.1252.8	CATGTCCGTATTGACACTCA	+	chr13	111164153	111164172	chr13.1252	633.996332497099	-0.0102778419116383	0.144045689461388	-0.40352280695915	0.686563660173687	0.9578312559969	0.981769745189811	802	550	569	716	833	488	544
chr13.1253.1	CCAACGTAGACTGAGCTGGG	+	chr13	111171022	111171041	chr13.1253	637.319725954913	0.0131911440603591	0.132120833316427	0.499777502577087	0.617231753421324	0.941168904352187	0.981769745189811	647	606	577	692	664	599	675
chr13.1253.10	CCTCCCAGCTCAGTCTACGT	-	chr13	111171025	111171044	chr13.1253	1117.85704430613	-0.000107078376068694	0.112765970386164	-0.00391926703648467	0.996872885347682	0.952891383358009	1.46314577087856	1302	834	1058	1382	1205	1009	1111
chr13.1253.8	GGAGGGCCTGGTGAGGAAGT	+	chr13	111171040	111171059	chr13.1253	716.683054959661	-0.0382013133464427	0.131329299819932	-1.34444732280025	0.178803779788302	0.741124993531874	0.981769745189811	763	713	699	871	654	773	561
chr13.1253.9	GGCCTGGGCGTGTCTCACTC	+	chr13	111171079	111171098	chr13.1253	464.957714926884	-0.0259196777219935	0.140564922790515	-0.973382938802408	0.330363015182162	0.843675787362354	0.981769745189811	579	434	407	553	421	465	420
chr13.1253.2	GGCCGGAGTGAGACACGCCC	-	chr13	111171084	111171103	chr13.1253	513.003896120747	0.0332620755383555	0.150656603938731	1.24772865231415	0.21213044475205	0.764189487645746	1.01261526351379	530	415	459	562	520	498	609
chr13.1253.7	AGAAGGTGCCTCCTGGGTCA	-	chr13	111171114	111171133	chr13.1253	1239.65344876089	-0.00264822605000687	0.114008828999352	-0.0971374680288506	0.922617226355525	0.945210788899381	1.42651001742541	1394	1165	1173	1305	1331	1469	904
chr13.1253.6	TGACCCAGGAGGCACCTTCT	+	chr13	111171114	111171133	chr13.1253	418.405565900867	0.0352838816400933	0.141299026193866	1.28463091343703	0.198921290747711	0.860594948893562	0.531781056892398	444	391	341	427	478	446	413
chr13.1253.5	AGGCCCGAGAAGGTGCCTCC	-	chr13	111171121	111171140	chr13.1253	592.501251847182	0.0224809986603829	0.120500861478201	0.812030835280705	0.416773938235671	0.876152964376419	1.01261526351379	687	469	551	639	687	563	586
chr13.1253.3	GAGGCACCTTCTCGGGCCTT	+	chr13	111171122	111171141	chr13.1253	372.823963005746	0.00131055028027387	0.183886092038469	0.0578109051194676	0.953899251679172	1	0.754226630160853	490	317	337	375	293	419	390
chr13.1253.4	TGTGGACCCAAGGCCCGAGA	-	chr13	111171131	111171150	chr13.1253	1032.09774672932	-0.0403533565205535	0.105318306805327	-1.33708702833083	0.181194230856717	0.680620089225404	1.42651001742541	1443	942	921	1096	1030	1060	824
chr13.1254.2	CTCAGACCCCTACTAAAGCA	+	chr13	111188681	111188700	chr13.1254	615.179799553275	-0.00708944314853851	0.131374071991205	-0.270192314504599	0.787012305027684	1	0.963459854567594	704	590	541	689	755	512	551
chr13.1254.10	ACCCCTACTAAAGCATGGAC	+	chr13	111188686	111188705	chr13.1254	1106.64622539975	-0.0246016872225799	0.0955682584971925	-0.844565432675876	0.398353515864687	0.815446132111531	1.40496776788468	1229	1054	1083	1219	1198	1128	882
chr13.1254.4	CCCAGTCCATGCTTTAGTAG	-	chr13	111188690	111188709	chr13.1254	1054.66060749764	0.0417081850998259	0.0977167510138184	1.35947145075535	0.173997243202863	0.680045042135085	1.37430140652817	1147	863	991	1114	1292	991	1035
chr13.1254.5	CTACTAAAGCATGGACTGGG	+	chr13	111188690	111188709	chr13.1254	435.399994122111	0.0297501231084846	0.147041530007849	1.12096430874557	0.262303055092833	0.83629395927259	0.815005937114996	508	376	343	462	456	443	476
chr13.1254.6	GCCCAGTCCATGCTTTAGTA	-	chr13	111188691	111188710	chr13.1254	702.125846001181	0.0343942906958848	0.132928540778656	1.23234115815521	0.217821671264242	0.768638275101101	1.01261526353951	838	654	538	691	962	684	607
chr13.1254.3	CGCCCAGTCCATGCTTTAGT	-	chr13	111188692	111188711	chr13.1254	983.020698816287	-0.0153990076173887	0.109769005878381	-0.552165123049048	0.580835227295723	0.898301512725037	1.22783675295736	1008	946	992	1087	1118	878	872
chr13.1254.8	TTCGGTGCCTGTCTAGGGGG	-	chr13	111188727	111188746	chr13.1254	1399.1214487709	0.0106066402768751	0.0874348627175608	0.373024221785685	0.709130416573128	0.901841744311608	1.46314577087856	1573	1198	1364	1490	1664	1276	1298
chr13.1254.9	ACTTTCGGTGCCTGTCTAGG	-	chr13	111188730	111188749	chr13.1254	1720.05185464029	0.0442074916669064	0.0764496842585044	1.41097509262202	0.158251958359092	0.650624009556195	1.50217807866452	2027	1449	1537	1770	1858	1931	1563
chr13.1254.1	GACTTTCGGTGCCTGTCTAG	-	chr13	111188731	111188750	chr13.1254	1098.82965202512	0.00698629248692904	0.0877090638473608	0.246801183373599	0.805062094616845	0.930726759637431	1.37430140652817	1280	1001	1012	1140	1169	1147	989
chr13.1254.7	CTAGACAGGCACCGAAAGTC	+	chr13	111188731	111188750	chr13.1254	514.957338732589	-0.0100315084902755	0.133428849592456	-0.383109432890015	0.701638625812172	0.997642019024266	0.873973480188695	648	423	453	619	599	466	447
chr13.1255.9	CTCCGGGCTAAGAGGTCCGG	+	chr13	111213186	111213205	chr13.1255	368.71834380601	0.0250605949594207	0.166768612902607	1.00823017382723	0.313343975501619	0.882229486498726	0.733644397031532	334	298	380	400	455	398	326
chr13.1255.3	CCGGACACGGTCAGCACGGT	-	chr13	111213757	111213776	chr13.1255	518.945129637286	-0.0123865225042746	0.189456580123073	-0.547663212383335	0.583923176434352	0.928166699451001	1.01261526351379	442	513	586	595	615	363	507
chr13.1255.6	ATCCGGGTCCCGGCGAGTCC	-	chr13	111213956	111213975	chr13.1255	287.529053213153	0.013443942335194	0.190138726288135	0.594122327003176	0.552430298667618	0.988964264767998	0.706007597945251	350	240	205	347	381	259	263
chr13.1255.1	AATCCGGGTCCCGGCGAGTC	-	chr13	111213957	111213976	chr13.1255	161.171704123959	-0.0177814935320667	0.221146438611256	-0.838418410787249	0.40179575296339	0.949587599295839	0.602519809955349	199	145	152	197	143	161	140
chr13.1255.7	GTTCACGAGAATCCGGGTCC	-	chr13	111213966	111213985	chr13.1255	634.036802684927	-0.024563565400358	0.133874298547005	-0.910907582342574	0.362344070226144	0.861570051163546	0.963459854567594	876	558	523	743	662	670	478
chr13.1255.8	CGGAGCGTTCACGAGAATCC	-	chr13	111213972	111213991	chr13.1255	407.402306460313	-0.0207207113106505	0.170758088579872	-0.854079677108003	0.393060843534234	0.901072015197149	0.815005937114997	478	418	345	485	515	307	334
chr13.1255.4	GCGAAACGGCGAGGTCCAGC	-	chr13	111214199	111214218	chr13.1255	598.749500394737	-0.0433513862748848	0.133391035272708	-1.50096375947135	0.133364935320532	0.686281782707435	1.01261526351379	680	495	630	775	576	529	536
chr13.1255.2	CGGATGCTTGCGAAACGGCG	-	chr13	111214208	111214227	chr13.1255	412.810975626413	0.290190482465127	0.153341786070554	3.75143675016739	0.000175824111464694	0.0286218625662802	0.815005937114997	366	269	319	437	538	487	488
chr13.1255.10	CGAGCCTCGGCTGGAGAACT	-	chr13	111214228	111214247	chr13.1255	341.661622680265	0.0212366272766628	0.190703677082968	0.919158772380751	0.358012531837697	0.887018258430153	0.813196327180834	341	259	346	367	471	397	239
chr13.1255.5	AGAAGCAAATCGACCGCAGC	-	chr13	111214453	111214472	chr13.1255	417.883791538735	-0.0047423908235233	0.173150860219453	-0.202811964874032	0.839282005669842	1	0.66300521798674	407	471	388	423	441	362	420
chr13.1256.4	ATCTACCAGCCCCAGCACAC	+	chr13	111226662	111226681	chr13.1256	1068.56144868514	0.00637189229734947	0.128897988626126	0.241474111440327	0.809187678970945	0.921699483253014	1.46314577087856	1256	1126	881	1020	1388	905	956
chr13.1256.5	CCCCAGCACACTGGAGGTGC	+	chr13	111226671	111226690	chr13.1256	1237.31344792208	0.020738915548496	0.100543953044462	0.723756003449481	0.469215544357682	0.839799740085071	1.42651001742541	1644	1043	1045	1229	1333	1384	1086
chr13.1256.7	CCCGGCACCTCCAGTGTGCT	-	chr13	111226675	111226694	chr13.1256	904.559307086697	0.0042193939350052	0.10478415772015	0.151982009029175	0.87920112551721	0.949715290948593	1.31732616203026	1018	860	824	946	1054	948	729
chr13.1256.9	AGGTGCCGGGAGCGGAAGAG	+	chr13	111226685	111226704	chr13.1256	628.330493740547	-0.00784229400279413	0.124317337923614	-0.293470612517504	0.769162458925432	0.995567794162198	0.963459854567594	759	609	541	674	714	658	487
chr13.1256.8	AGAGGCTCCCACGCAGCCTC	+	chr13	111226714	111226733	chr13.1256	680.113426734621	-0.0494564817263735	0.108269353726868	-1.59208742341232	0.111365062551045	0.657590476650102	1.01261526353951	836	639	679	749	726	626	546
chr13.1256.10	GGCTCCCACGCAGCCTCAGG	+	chr13	111226717	111226736	chr13.1256	859.64442358173	0.0146017946154932	0.132044279381783	0.551769075102567	0.581106577454183	0.895146088712646	1.25399806698176	924	847	768	855	782	1036	804
chr13.1256.3	AACGCCTTGTCTCCCAGCCC	-	chr13	111226777	111226796	chr13.1256	563.467868065451	0.0560840016613466	0.140654248066209	1.85680793961816	0.0633384837353061	0.585631576779279	0.897027188157665	608	469	501	530	720	706	447
chr13.1256.1	ATTGTTCTAAGCCACCCGAT	+	chr13	111226800	111226819	chr13.1256	1084.98643637517	-0.00775301753348003	0.0974187202223357	-0.275596254280673	0.782858186943455	0.920554628492988	1.42651001742541	1189	932	1065	1255	1269	1046	904
chr13.1256.2	GAAACACAGTACCACCAATC	-	chr13	111226817	111226836	chr13.1256	729.330760324891	0.0319792855321928	0.110008299152523	1.09932931445117	0.271624450304673	0.811347885440971	0.981769745189811	792	580	682	807	829	801	655
chr13.1256.6	AGAAACACAGTACCACCAAT	-	chr13	111226818	111226837	chr13.1256	1148.15827484024	0.0202434080274567	0.108834907828888	0.717317157888815	0.473178422631184	0.841055064394173	1.42651001742541	1106	1082	1104	1221	1180	1227	1110
chr13.1257.1	GGTGACGTCAGCCTGCGTTT	-	chr13	111227878	111227897	chr13.1257	435.609466866031	0.00813383722076103	0.158612727005123	0.33314804905529	0.739022531039149	1	0.76768933611677	536	385	442	376	504	489	342
chr13.1257.7	GGCAACAAGGCTCTGAGGTC	-	chr13	111227944	111227963	chr13.1257	663.914846695597	0.0166686250225943	0.168157709613309	0.689955564275751	0.490222131773818	0.901270807051754	1.01473786584663	794	520	638	660	552	643	837
chr13.1257.3	CCGTGGTGACCTCCGCTGGC	+	chr13	111228003	111228022	chr13.1257	469.943544945495	-0.0327058165196697	0.159795902495665	-1.25649476576351	0.208936642475457	0.766683765427517	0.981769745189811	709	376	400	573	442	405	439
chr13.1257.4	CCTCCGCTGGCAGGATCATC	+	chr13	111228012	111228031	chr13.1257	565.105009254707	0.0319386266611453	0.153375876151326	1.21213355887279	0.225461259495666	0.782422118314166	0.963459854567595	669	446	480	586	597	500	694
chr13.1257.6	CCAGATGATCCTGCCAGCGG	-	chr13	111228015	111228034	chr13.1257	466.881003007797	-0.0240872829650898	0.144468474452327	-0.918574290491565	0.358318284532763	0.857767236041548	0.975452809867646	497	489	464	502	488	409	421
chr13.1257.8	ACTGACCTGCTAACCAATGA	-	chr13	111228056	111228075	chr13.1257	1408.52785300396	0.000517370986040995	0.10715754047422	0.0187330635978443	0.985054051941647	0.946991140884008	1.50217807866452	1727	1313	1242	1448	1834	1365	1058
chr13.1257.5	AGCAGGTCAGTTTCTCCCGC	+	chr13	111228065	111228084	chr13.1257	630.172192404655	-0.00244263577723121	0.164287769018255	-0.102067385361039	0.918703188492671	1	0.981769745189811	611	608	653	672	839	461	580
chr13.1257.9	AACCACCACAGGGCGACTTG	+	chr13	111228240	111228259	chr13.1257	556.556565933757	-0.0291798709045439	0.132538753640509	-1.06349735493784	0.287556464067177	0.81571123178576	1.01261526351379	595	569	575	594	601	513	458
chr13.1257.10	ACCACCACAGGGCGACTTGT	+	chr13	111228241	111228260	chr13.1257	456.246376716521	-0.0100225286895446	0.184655092408373	-0.439460918269218	0.660327594209776	1	0.815005937114996	556	428	432	481	461	308	533
chr13.1257.2	GCCCACAAGTCGCCCTGTGG	-	chr13	111228245	111228264	chr13.1257	1124.46771205699	-0.00919773835659392	0.0970324883594598	-0.326286922036342	0.74420728197865	0.912956282711571	1.42651001742541	1337	967	1116	1194	1210	995	1099
chr13.1258.8	TCAGATGACATTCTGTTCCA	-	chr13	111245948	111245967	chr13.1258	234.913503218499	-0.0294716725514642	0.205190884723842	-1.27462184051384	0.202443123244458	0.871532561466833	0.505170027665992	278	235	204	312	185	242	198
chr13.1258.3	TCATCTGAAGGAACTCAAGT	+	chr13	111245960	111245979	chr13.1258	525.115300695448	0.00400822866139519	0.144010822012739	0.158295770970232	0.87422374040716	1	1.01261526351379	646	374	544	570	617	548	426
chr13.1258.10	CATCTGAAGGAACTCAAGTT	+	chr13	111245961	111245980	chr13.1258	344.91980189624	0.00347854448640429	0.191295528919446	0.156410042949405	0.875709821473913	1	0.818396262404137	404	358	315	303	480	328	249
chr13.1258.7	GTCTCTAGGATGACTGTGTT	-	chr13	111245994	111246013	chr13.1258	357.794922166838	0.0213063302808089	0.177984270711585	0.892996848017751	0.371858860620256	0.892567986287635	0.815005937114997	393	333	309	346	502	392	258
chr13.1258.4	AGTCATCCTAGAGACAGTAG	+	chr13	111245999	111246018	chr13.1258	654.666572062715	0.023345718402564	0.151429155136671	0.908272884165365	0.363734065063334	0.827069555577859	1.19664990144741	671	562	618	688	580	676	773
chr13.1258.5	GTCATCCTAGAGACAGTAGA	+	chr13	111246000	111246019	chr13.1258	677.531494918654	-0.0131042639335604	0.130374930673285	-0.494367209889504	0.621046867084372	0.942090325427781	0.981769745189811	685	615	677	815	809	637	538
chr13.1258.6	TAGTGCCCTCTACTGTCTCT	-	chr13	111246008	111246027	chr13.1258	530.175116404961	0.0344958535358793	0.143325669128195	1.26574497733487	0.2056043999414	0.759049573931652	1.01261526351379	626	512	446	447	598	610	489
chr13.1258.9	TAAAAAGTAAATGTCCCGTC	+	chr13	111246044	111246063	chr13.1258	226.08688756656	0.00653672140483118	0.219873082091736	0.315680835076643	0.752244774795553	1	0.505170027665992	314	165	179	258	293	177	226
chr13.1258.2	TGTCCCGTCAGGAAACAACT	+	chr13	111246055	111246074	chr13.1258	604.264808955875	0.00698536462423109	0.168650980265796	0.294476644691106	0.768393707484478	1	0.764382105788523	666	548	549	653	814	691	367
chr13.1258.1	ACTCCAAGTTGTTTCCTGAC	-	chr13	111246061	111246080	chr13.1258	212.583068892573	0.0788196267853062	0.217850331531007	2.48319729749618	0.0130208947022816	0.399726150707333	0.60895284174792	222	143	204	153	313	269	197
chr13.1259.7	CCCAAAATGACTAAAGCTAA	+	chr13	111254607	111254626	chr13.1259	818.155321222454	0.047223114042095	0.106251838544129	1.52815467278939	0.126474139766617	0.6487704803787	1.21298521814395	899	692	658	925	948	840	810
chr13.1259.8	CCAAAATGACTAAAGCTAAA	+	chr13	111254608	111254627	chr13.1259	568.022171167529	-0.0258781975270496	0.141413224294681	-0.974011262193195	0.330050947338392	0.875687927553879	0.804286460637113	591	551	583	659	545	621	438
chr13.1259.6	CCCTTTAGCTTTAGTCATTT	-	chr13	111254611	111254630	chr13.1259	681.734545342273	-0.0365229920862236	0.130150729791683	-1.29020950964443	0.196977925239045	0.751623198161272	1.01473786584663	865	589	626	849	824	590	506
chr13.1259.4	GCTGGGAACTGCTTAGAACA	+	chr13	111254640	111254659	chr13.1259	477.911467256527	-0.0481463568106323	0.140852171585649	-1.65695352235053	0.0975288721281996	0.704444540200392	0.663005217986741	596	422	499	563	540	433	335
chr13.1259.2	TTCCTTGGGAGAGGCTAACC	+	chr13	111254725	111254744	chr13.1259	698.131899524316	0.0414501240160712	0.129136789635965	1.43342177802285	0.151737338366541	0.732164094233677	0.879416008220563	668	612	687	688	745	831	656
chr13.1259.9	TTCCTGGTTAGCCTCTCCCA	-	chr13	111254730	111254749	chr13.1259	712.037339459291	-0.0229867717082153	0.143042881647472	-0.876213514730335	0.380913970800872	0.861576261350503	1.01261526353951	1022	563	684	767	626	812	577
chr13.1259.11	AAGAATGCAACCATTTGGCC	+	chr13	111254755	111254774	chr13.1259	359.911538369438	0.0413064217888009	0.180883840890317	1.59486499484781	0.1107424289857	0.708815730971776	0.733644397031532	356	357	275	338	537	364	311
chr13.1259.1	AGAATGCAACCATTTGGCCG	+	chr13	111254756	111254775	chr13.1259	430.876256308472	0.0697576140131203	0.149608454323115	2.17664052796627	0.0295073988128962	0.506287446572962	0.680203041762671	420	407	366	371	530	498	426
chr13.1259.3	ACCATTTGGCCGGGGCGCAG	+	chr13	111254764	111254783	chr13.1259	860.04712914036	0.0396749389051647	0.099376213482583	1.30548396868453	0.191728102505487	0.70245100521768	1.31732616203026	989	769	754	847	1034	902	772
chr13.1259.10	GCCACTGCGCCCCGGCCAAA	-	chr13	111254768	111254787	chr13.1259	729.527806607202	0.0110895045322001	0.127476504553933	0.416602787861018	0.676968969847054	0.931476521930161	1.14990355349946	838	598	627	870	683	789	734
chr13.1260.1	TAACGCCGCAAGCCTAAAAA	+	chr13	111267664	111267683	chr13.1260	505.985713773841	-0.0197652042273215	0.140175361669264	-0.754273609306971	0.450684945621726	0.894695147480057	0.975452809867646	611	471	436	610	496	557	396
chr13.1260.3	CGCGGAGGCGGTCGGGAAAC	+	chr13	111267858	111267877	chr13.1260	670.753417875317	-0.00956589612222081	0.114460295116258	-0.349363542837689	0.726816399633753	0.96328001310195	1.01473786584663	879	612	594	686	736	670	569
chr13.1260.4	CTGTGTTTCCGGCGACGGCG	+	chr13	111267897	111267916	chr13.1260	522.387010187733	0.00963154716926654	0.162807631091466	0.39828777779486	0.690418068748621	0.992057407654115	0.873973480188695	709	424	425	549	636	403	558
chr13.1260.5	CGGGGATGGTCACACGCGCG	+	chr13	111268017	111268036	chr13.1260	778.845137113216	-0.0577245534898753	0.128067147608059	-1.85599101335277	0.063454838989537	0.565777118310575	1.01261526353951	1131	741	670	874	677	697	719
chr13.1260.6	CGGAACTGCCGTCGCCGGCG	+	chr13	111268042	111268061	chr13.1260	818.193008591807	-0.0151625830645157	0.10725988358513	-0.541363327365205	0.588257179088789	0.900960089356634	1.22086301905874	886	792	808	874	857	822	706
chr13.1260.2	CAATGCGACAACGACCGCGC	-	chr13	111268059	111268078	chr13.1260	1215.11241152373	0.0399905172008826	0.104152943270571	1.32418442100574	0.185441803537361	0.680212061870274	1.46314577087856	1553	932	962	1348	1494	1185	1158
chr13.1260.7	CGGATCCGACCAGCGCACCA	-	chr13	111268429	111268448	chr13.1260	1072.42637274206	-0.023928725625571	0.105215435143181	-0.834701012403862	0.403886071498073	0.815205532849576	1.42651001742541	1361	934	987	1213	1220	871	1001
chr13.1260.9	GAGCGGGCTTCGCGCACACC	+	chr13	111268585	111268604	chr13.1260	919.7002513445	-0.0315786342326949	0.130521041966376	-1.13636682953302	0.255803072137511	0.750319552248925	1.32880162424384	1294	936	863	811	882	954	747
chr13.1260.10	GGACTGGATATTGCGACGCC	+	chr13	111268689	111268708	chr13.1260	290.835922078611	0.00885458181397491	0.172406313465279	0.376281569498341	0.706707579614858	1	0.706007597945251	300	258	280	316	369	268	258
chr13.1260.8	CACACACCCCGAACCGGGGG	-	chr13	111268753	111268772	chr13.1260	525.154424933116	-0.00491773442374462	0.160913168040726	-0.203313063853833	0.838890345288166	1	0.963459854567595	679	415	535	536	463	478	585
chr13.1261.4	GCAGATGCTGTGGTTAGTAA	-	chr13	111270116	111270135	chr13.1261	449.425831220312	0.019498189907882	0.147317399921506	0.758513857188268	0.448143420564528	0.951697161916878	0.66300521798674	605	379	386	409	544	442	419
chr13.1261.1	ACTAACCACAGCATCTGCAC	+	chr13	111270118	111270137	chr13.1261	673.52245545354	0.00850062931782667	0.133608330201229	0.325383124562689	0.744891125887026	0.945405678182117	1.14990355349946	728	611	621	735	767	795	497
chr13.1261.6	AGAAACCTGTGCAGATGCTG	-	chr13	111270126	111270145	chr13.1261	670.014182942145	-0.0735799276430375	0.118179419275259	-2.16833385279847	0.0301332945186653	0.423701012387182	1.19664990144741	831	608	660	838	706	626	479
chr13.1261.2	CATCTGCACAGGTTTCTCTC	+	chr13	111270129	111270148	chr13.1261	213.645219528021	0.0218538800514092	0.226171626113553	1.02597417459188	0.304903757337443	0.906747023419906	0.60895284174792	213	198	143	255	261	274	167
chr13.1261.5	ATCTGCACAGGTTTCTCTCT	+	chr13	111270130	111270149	chr13.1261	333.546355111701	-0.000781539276681212	0.194395977905045	-0.0354693245584402	0.971705506433399	1	0.813196327180834	461	273	270	373	343	425	231
chr13.1261.3	AGAAAGATAAAGTGCTAGTG	+	chr13	111270175	111270194	chr13.1261	445.381148984512	0.0124380168415964	0.160860180193284	0.509352062817294	0.610505471038234	1	0.680203041762671	601	322	376	493	424	497	443
chr13.1262.2	TGATAGAGTTGATGCATGGG	+	chr13	111300624	111300643	chr13.1262	474.625435810038	0.017240444064786	0.140955265969876	0.663117846872697	0.507255081364378	1	0.497439697403432	516	371	414	584	566	490	419
chr13.1262.3	ATTAATGACACAGCAAGATG	+	chr13	111300666	111300685	chr13.1262	1020.09920626149	0.0305249004898452	0.120730851344844	1.07793092666938	0.281064582568225	0.760371176032121	1.37430140652817	1302	882	905	909	1249	889	1062
chr13.1262.9	TCATCTTGCTGTGTCATTAA	-	chr13	111300667	111300686	chr13.1262	519.163052785489	0.025697198035792	0.186478717212613	1.0826813901635	0.278949867048355	0.818924994847601	0.963459854567595	588	414	451	535	502	423	717
chr13.1262.8	GCAAGATGAGGCATCCAGAT	+	chr13	111300678	111300697	chr13.1262	244.021097699266	0.0151278794735525	0.220069829188354	0.717586645560111	0.473012194243372	1	0.538438478639805	280	188	237	242	364	178	239
chr13.1262.10	TGAGGCATCCAGATGGGGAG	+	chr13	111300684	111300703	chr13.1262	755.741327687045	-0.104761183704908	0.115847286392577	-2.67244870861777	0.00752998849610082	0.242768284015883	1.18566922174653	1032	777	673	880	764	689	541
chr13.1262.4	GCAGAAGGCGTCTCCATCCT	-	chr13	111300720	111300739	chr13.1262	664.945012591256	-0.00280635758944464	0.11776038414102	-0.103774077234975	0.917348638745815	1	1.01261526353951	776	606	675	645	725	689	564
chr13.1262.5	GGCAGAAGGCGTCTCCATCC	-	chr13	111300721	111300740	chr13.1262	508.525888968349	-0.014971855125363	0.179924924349062	-0.641907305355451	0.520933370644927	0.933279199828223	0.873973480188695	592	501	540	486	410	428	584
chr13.1262.6	GTCCTTGACCTTGAGGCAGA	-	chr13	111300735	111300754	chr13.1262	973.789036256996	0.00545743586144826	0.106360588428075	0.196954339044558	0.843863269981171	0.951019652003523	1.25399806700814	1028	831	937	1129	986	969	960
chr13.1262.1	CTGTAGAGCAGAATCCTCTT	-	chr13	111300770	111300789	chr13.1262	151.413129783099	0.0236021530529075	0.321190190018771	1.31212289869453	0.189478670932418	0.833466955773902	0.599756822150986	137	113	109	180	106	280	137
chr13.1262.7	AGAGGATTCTGCTCTACAGA	+	chr13	111300771	111300790	chr13.1262	234.035674672812	-0.0168981518145425	0.190968167613898	-0.741876040920063	0.45816244337181	0.97965648926132	0.602519809955349	285	186	255	267	232	206	219
chr13.1263.8	GGTGGCCGCTGTCAGAGTTA	+	chr13	111333216	111333235	chr13.1263	429.053134708195	0.0567165880884319	0.165409585313284	1.95039897191494	0.051128584309833	0.600178592647497	0.66300521798674	529	378	280	400	476	539	428
chr13.1263.3	GGCCCGGGAGGTTATCGGCC	+	chr13	111333281	111333300	chr13.1263	226.944350139762	0.00734991030265838	0.209748134494398	0.345573300322925	0.729663414340999	1	0.602519809955349	217	226	223	224	232	207	251
chr13.1263.6	GCCCGGGAGGTTATCGGCCA	+	chr13	111333282	111333301	chr13.1263	515.308505709703	-0.00534444427500299	0.158617558692054	-0.21949069786679	0.826267825238882	1	0.963459854567595	582	467	461	607	607	376	531
chr13.1263.10	GCCCTGGCCGATAACCTCCC	-	chr13	111333286	111333305	chr13.1263	683.945445238259	0.0633895538002201	0.120322462715168	1.96213517819777	0.0497467483029992	0.526110839193715	1.01261526353951	748	607	594	625	746	730	744
chr13.1263.4	GGAGGTTATCGGCCAGGGCG	+	chr13	111333287	111333306	chr13.1263	540.329795946259	-0.0793805078137699	0.14017775443117	-2.32533467558615	0.0200540715089911	0.388675024645346	1.01261526351379	746	450	574	652	450	531	423
chr13.1263.7	GAGGTTATCGGCCAGGGCGT	+	chr13	111333288	111333307	chr13.1263	873.530308036723	0.0190473280756007	0.123161624832429	0.697955349833145	0.48520511789043	0.86962600802666	1.22783675295736	1108	629	790	971	924	1033	743
chr13.1263.9	TTCCACTAGGGGGTGACCGC	+	chr13	111333357	111333376	chr13.1263	591.111550079439	-0.0500364918191313	0.129308885976219	-1.66944776892192	0.0950286734354797	0.631632837068657	1.01261526351379	758	535	637	624	540	606	467
chr13.1263.2	TGCGGTCACCCCCTAGTGGA	-	chr13	111333358	111333377	chr13.1263	943.601584898761	0.0355092069182552	0.113056342159731	1.21376424424951	0.224837763799366	0.73939675928621	1.24824758161565	1003	780	936	945	1105	859	997
chr13.1263.1	TCCACTAGGGGGTGACCGCA	+	chr13	111333358	111333377	chr13.1263	741.917394418865	0.0369011950803716	0.136478106908382	1.32040701079177	0.186699164132922	0.742584186228008	1.01473786584663	880	586	650	750	791	668	890
chr13.1263.5	ACCCTGCGGTCACCCCCTAG	-	chr13	111333362	111333381	chr13.1263	1495.09804532579	-0.0330384991584665	0.0906877660331224	-1.10029875014418	0.271201976541792	0.743790873921223	1.46314577087856	1816	1330	1436	1684	1393	1616	1266
chr13.1264.3	GAGGTATTGGAACTGGGGTG	-	chr13	111357312	111357331	chr13.1264	435.124715919691	-0.0202724533260599	0.15093140104308	-0.794537059255007	0.426882843411982	0.944573223614827	0.66300521798674	489	352	435	561	491	418	336
chr13.1264.6	TTGAAGAGGTATTGGAACTG	-	chr13	111357317	111357336	chr13.1264	259.312904499057	0.000927865108047872	0.206801095206059	0.043511161727069	0.965294067182015	1	0.60895284174792	357	190	223	298	302	305	178
chr13.1264.7	ATTGAAGAGGTATTGGAACT	-	chr13	111357318	111357337	chr13.1264	374.558589639825	0.0349470484903185	0.165260854448924	1.3467359647714	0.178065284823875	0.762381503966247	0.860089344632361	370	335	339	366	363	442	401
chr13.1264.2	CATTGAAGAGGTATTGGAAC	-	chr13	111357319	111357338	chr13.1264	530.228402387486	-0.0118020599995693	0.129624871941964	-0.44530008842105	0.656102903981789	0.975812895492407	0.873973480188695	670	489	454	589	578	556	419
chr13.1264.1	ATGACACATTGAAGAGGTAT	-	chr13	111357325	111357344	chr13.1264	418.874402460149	-0.0440834786512969	0.197356961183925	-1.72797542093654	0.0839926311075001	0.716920617595486	0.531781056892398	615	352	439	482	322	285	458
chr13.1264.5	CCTCTTCAATGTGTCATCTT	+	chr13	111357328	111357347	chr13.1264	221.951846003643	0.029400443117513	0.224445906550272	1.32496904181244	0.185181419538459	0.857491072212651	0.505170027665992	177	152	218	271	262	271	209
chr13.1264.4	CCTAAGATGACACATTGAAG	-	chr13	111357331	111357350	chr13.1264	538.487458632794	0.094937581293354	0.126882268324593	2.54326977918969	0.0109820400741119	0.308432056903258	1.00618909619994	641	404	418	531	665	587	563
chr13.1265.8	CTTCGGCGTGCGCCACGATT	+	chr13	111358227	111358246	chr13.1265	1513.10790782069	-0.133779111232157	0.0927593406228555	-3.09047093735248	0.00199839360699789	0.106523642617978	1.42651001742541	1789	1387	1620	1858	1305	1388	1296
chr13.1265.2	TTCGGCGTGCGCCACGATTA	+	chr13	111358228	111358247	chr13.1265	1524.71123853395	-0.00124169357290467	0.0799510300852126	-0.0441305117206624	0.964800371633229	0.951747493501132	1.42651001742541	1837	1287	1482	1608	1640	1443	1452
chr13.1265.9	TCGGCGTGCGCCACGATTAG	+	chr13	111358229	111358248	chr13.1265	848.166696978139	-0.101894317397837	0.144652885485075	-2.65484379668918	0.00793451404828149	0.244864709499459	1.22783675295736	980	811	891	1144	969	541	661
chr13.1265.6	TTGAGGACTACGCGCGGCCC	-	chr13	111358418	111358437	chr13.1265	741.050515870664	-0.0203559591477815	0.129882500609539	-0.755803365420461	0.449767098681015	0.867882559569781	1.14990355349946	833	662	765	829	644	827	643
chr13.1265.7	GACATGTTGAGGACTACGCG	-	chr13	111358424	111358443	chr13.1265	664.835492006507	-0.0230141577676421	0.134524178720268	-0.858525334580306	0.390602447281063	0.870574424259725	0.981769745189811	759	606	659	767	824	630	463
chr13.1265.3	CAGCGGCCAGCGCCTACGAC	+	chr13	111358443	111358462	chr13.1265	249.072064739564	-0.0385783082335523	0.182031268229321	-1.51509411004512	0.12974857305929	0.768829346176875	0.602519809955349	327	260	227	281	257	232	178
chr13.1265.1	TGCCGCGGGCGACTCGAGCC	-	chr13	111358598	111358617	chr13.1265	923.652869326963	0.0277181224147106	0.15935720998346	1.08445506752264	0.278163079003886	0.773914925167967	1.25399806700814	1026	767	790	983	859	788	1242
chr13.1265.10	GTGTGCGCGCGGTACCAGCC	+	chr13	111358764	111358783	chr13.1265	707.573206475104	-0.00632345493559056	0.115406836984239	-0.232154803047194	0.816417780705141	0.998358120234982	1.01473786584663	824	612	659	809	701	781	605
chr13.1265.4	CTGTAAACGCTCCTCCCGCG	-	chr13	111358801	111358820	chr13.1265	1042.64804833553	0.0256995270148569	0.107843673521449	0.896444901543502	0.370015195132241	0.806426635918962	1.37430140652817	1342	892	836	1079	1122	1205	908
chr13.1265.5	GTGTATTAGCGTGCTGACGT	-	chr13	111358884	111358903	chr13.1265	1051.18406743613	0.011974448795089	0.119905465744707	0.441221789962851	0.659052439826693	0.913232519899335	1.26053323552725	1241	846	1052	1073	1223	1233	773
chr13.1266.9	GCTTAGTTCGTGGAATACAC	+	chr13	111364543	111364562	chr13.1266	319.074962066374	-0.0201025941505034	0.196218142303972	-0.885444688152475	0.375916839188438	0.940092138187086	0.602519809955349	388	244	318	423	248	300	327
chr13.1266.10	GCCTCAGGACGCCGGCCGAC	+	chr13	111365017	111365036	chr13.1266	553.854384910085	0.00417378793856485	0.17033355805956	0.177187117742758	0.859361414117205	1	0.963459854567595	711	559	487	468	463	647	545
chr13.1266.1	TATGCAGACACCCGGTCGGC	-	chr13	111365031	111365050	chr13.1266	363.1510247323	-0.00495840379793501	0.16327504019326	-0.206328723563991	0.836534143052531	1	0.818396262404137	498	267	362	379	377	347	343
chr13.1266.3	ACCGGGTGTCTGCATACTGT	+	chr13	111365035	111365054	chr13.1266	849.936670901292	-0.0367709320554866	0.118894421164516	-1.26639648209495	0.205371169772672	0.713027328916824	1.32880162424384	1148	884	745	834	922	757	713
chr13.1266.2	TCGTCTCCCGGTACTCAGTT	-	chr13	111365224	111365243	chr13.1266	689.669074677544	0.0416353976733276	0.126103896681246	1.42958067963505	0.152837403920423	0.687756405495335	1.14990355349946	703	501	652	801	768	753	681
chr13.1266.4	AGTACCGGGAGACGACACAA	+	chr13	111365229	111365248	chr13.1266	596.413568502861	0.00998191138934805	0.164112759532676	0.414043440355373	0.678842293339997	0.950394221915337	1.01261526351379	666	502	504	714	869	584	409
chr13.1266.5	TAGGTCTCCCGCGCACTCTG	+	chr13	111365326	111365345	chr13.1266	547.096989600327	0.024054667407306	0.179930868378791	1.00365157084048	0.315546587802229	0.868507090340195	0.804286460637112	604	498	513	477	835	590	361
chr13.1266.6	TTTCTGTCCCGCGGCCCGTT	+	chr13	111365664	111365683	chr13.1266	857.334345120027	-0.007113414372717	0.120382219115329	-0.263906597055247	0.791851892096615	0.934622927558474	1.31732616203026	1042	823	767	882	770	875	858
chr13.1266.7	CGAGCCGCACTTGTCCAACG	-	chr13	111366057	111366076	chr13.1266	685.31949406756	0.0174284374356532	0.127556017489971	0.647672341746289	0.517196896794019	0.909953733240029	1.01261526353951	816	577	589	749	904	699	533
chr13.1266.8	TACGAGCGCGCACACACCGG	-	chr13	111366183	111366202	chr13.1266	1243.63023860669	-0.00152248816278134	0.0975662951520371	-0.0543351960251292	0.956668108586535	0.946567565211832	1.46314577087856	1548	983	1101	1476	1424	1134	1151
chr13.1267.3	GGAAAGCCGCGCCGAGTCGC	+	chr13	111366456	111366475	chr13.1267	603.307044604888	0.026096049955763	0.17908582683012	1.07830386529008	0.280898172682028	0.811457226499776	1.01473786584663	743	395	567	630	736	448	742
chr13.1267.1	GAAAGCCGCGCCGAGTCGCC	+	chr13	111366457	111366476	chr13.1267	273.788216219914	-0.00706649316373279	0.211297432543959	-0.333697163855217	0.738608089947288	1	0.603591931239256	381	266	233	262	287	338	176
chr13.1267.2	AAAGCCGCGCCGAGTCGCCG	+	chr13	111366458	111366477	chr13.1267	298.231614258159	-0.00402680150439808	0.185717535014507	-0.178300691531543	0.858486835752394	1	0.668558914970216	401	205	266	372	297	311	269
chr13.1267.5	AGGTCCCCGGCGACTCGGCG	-	chr13	111366465	111366484	chr13.1267	509.990777908618	0.0576209911145547	0.141506140425124	1.89576357429431	0.0579913145143255	0.575000482532282	0.873973480188695	651	410	391	472	620	611	461
chr13.1267.9	GCCGAGTCGCCGGGGACCTC	+	chr13	111366466	111366485	chr13.1267	795.810019825759	0.0161884401231407	0.107183094214483	0.576802975813133	0.564072559083177	0.899098842425871	1.18566922174653	913	645	761	862	849	885	700
chr13.1267.4	CGAGTCGCCGGGGACCTCCG	+	chr13	111366468	111366487	chr13.1267	557.852687586997	-0.00744179083067005	0.147929564278221	-0.296250247322675	0.767038978248977	0.994530861294219	0.963459854567595	571	538	509	668	669	584	399
chr13.1267.6	CTCAACATGGTTCACCCCGG	-	chr13	111366485	111366504	chr13.1267	599.322042330652	-0.0188030211729605	0.129591798251621	-0.700170879717946	0.483820595100732	0.90450217307979	0.981769745189811	697	553	530	726	610	654	465
chr13.1267.7	GGACTCAACATGGTTCACCC	-	chr13	111366488	111366507	chr13.1267	558.19040651476	0.0345251642367141	0.140533075814793	1.2584389719564	0.208233045072731	0.766103696251224	0.981769745189811	573	401	593	577	632	604	545
chr13.1267.10	CATGTTGAGTCCTGCCAACG	+	chr13	111366496	111366515	chr13.1267	543.582575577813	0.0685282008700895	0.13573780225872	2.11422712024658	0.0344958735823309	0.473606878016725	0.981769745189811	582	522	417	489	671	612	528
chr13.1267.8	CCCGTTGGCAGGACTCAACA	-	chr13	111366498	111366517	chr13.1267	634.364259188746	0.0449202834890623	0.14903636659716	1.59566739384584	0.110563072106178	0.701516439758669	0.764382105788523	684	551	538	616	622	626	795
chr13.1268.3	AAGTGATGAGGCGGGTGCTG	+	chr13	111366895	111366914	chr13.1268	532.806987005234	0.111260224080376	0.144099420610282	2.76112830497813	0.00576020421096612	0.23602471177244	0.963459854567594	602	444	405	460	787	525	544
chr13.1268.5	AGTGATGAGGCGGGTGCTGC	+	chr13	111366896	111366915	chr13.1268	734.213220423404	0.0374432531130194	0.143968525478903	1.35983909878205	0.173880846588305	0.736694140392819	0.981769745189811	783	654	602	766	655	947	739
chr13.1268.2	GTGATGAGGCGGGTGCTGCG	+	chr13	111366897	111366916	chr13.1268	426.285151171412	-0.0145795657479467	0.160438049082861	-0.593933881527145	0.552556336568868	0.9521619733615	0.815005937114997	525	386	386	491	549	328	358
chr13.1268.4	TGATGAGGCGGGTGCTGCGG	+	chr13	111366898	111366917	chr13.1268	686.780054805207	-0.0620713665355467	0.130465537593813	-1.96270011335956	0.049681029955801	0.525572074168238	1.01473786584663	968	743	590	706	673	603	568
chr13.1268.7	TGAGGCGGGTGCTGCGGGGG	+	chr13	111366901	111366920	chr13.1268	895.826032518048	-0.0169462744728813	0.128853717216434	-0.632398559351277	0.527126475090514	0.883215642994634	1.22728161171211	1227	793	813	920	756	923	882
chr13.1268.8	GAGGCGGGTGCTGCGGGGGA	+	chr13	111366902	111366921	chr13.1268	647.142153533529	-0.0209628778855072	0.153837267268682	-0.826309901748448	0.408628318005734	0.872746747621778	1.01261526353951	896	618	557	676	771	682	407
chr13.1268.6	AGGCGGGTGCTGCGGGGGAG	+	chr13	111366903	111366922	chr13.1268	955.841980951933	-0.0138694830467404	0.101390428123238	-0.491509465145959	0.623066159276387	0.898272941933482	1.31732616203026	1162	790	922	1083	930	956	898
chr13.1268.9	GGCGGGTGCTGCGGGGGAGG	+	chr13	111366904	111366923	chr13.1268	1019.25376715478	-0.0397796023729546	0.125806298383598	-1.37489122530868	0.169165170047264	0.675500871886435	1.37430140652817	1336	1006	904	1118	818	1106	889
chr13.1268.10	TGCTGCGGGGGAGGGGGCGG	+	chr13	111366910	111366929	chr13.1268	1460.46884622945	0.00374240236210157	0.111378286195606	0.136473838694932	0.891446704729751	0.940319483052866	1.42651001742541	1870	1213	1332	1529	1287	1511	1537
chr13.1268.1	GGGTCCAAGCCGCGTCCTCT	+	chr13	111366931	111366950	chr13.1268	339.660696404093	0.0140414736369521	0.20311203234109	0.640642484072974	0.521754990623776	0.961499171514454	0.733644397031532	341	244	353	388	335	473	260
chr13.1269.1	ACGCCGCCGGTTGTAGTTTG	+	chr13	111367255	111367274	chr13.1269	298.206156849201	-0.0216164824833556	0.19530723719603	-0.944983982371485	0.344667053584075	0.910575328812203	0.6717713148625	442	275	279	292	289	341	200
chr13.1269.2	CCGCCGGTTGTAGTTTGCGG	+	chr13	111367258	111367277	chr13.1269	410.39313030636	-0.00565076201157179	0.181856537826561	-0.247285565645492	0.80468722891378	1	0.815005937114997	378	411	410	470	394	501	309
chr13.1269.4	GTCTCGGATAGAACGCGCAG	-	chr13	111367690	111367709	chr13.1269	223.197132759947	0.002105264657731	0.293322039805239	0.120974882837793	0.903710929649644	1	0.538438478639805	257	261	134	244	348	239	108
chr13.1269.5	CGTCTCGGATAGAACGCGCA	-	chr13	111367691	111367710	chr13.1269	686.533349381631	-0.0918315050968407	0.115175803418773	-2.48352420165686	0.0130089494320272	0.313025162285504	1.14990355349946	890	655	724	754	673	659	495
chr13.1269.6	ACGTCTCGGATAGAACGCGC	-	chr13	111367692	111367711	chr13.1269	259.453518190779	-0.00502229933554427	0.186732634691039	-0.222823287428436	0.82367304287023	1	0.546464170203529	260	242	234	328	284	270	210
chr13.1269.8	TTCGCTGCGAAGCTACGTCT	-	chr13	111367706	111367725	chr13.1269	529.820858361361	0.0770395896329766	0.129321226426345	2.25957201179317	0.0238478262888548	0.436197509852546	0.873973480188695	558	384	501	523	663	560	544
chr13.1269.7	GGCGGGCCTAGCGCAATAAC	+	chr13	111367854	111367873	chr13.1269	634.852246034049	-0.0457180660725989	0.151053054413642	-1.62447878868963	0.104273663770627	0.646566957636054	1.01261526353951	856	662	545	709	521	527	643
chr13.1269.9	TTGAACGTCTTCGGGTCGCT	+	chr13	111367950	111367969	chr13.1269	259.54626613874	0.0312920808451476	0.183327194523291	1.27765668063614	0.20137050573955	0.860229661030003	0.539701841035962	292	218	212	261	269	332	244
chr13.1269.10	CCAGAAAAGTTTCTGCGCCG	-	chr13	111368392	111368411	chr13.1269	116.430729884037	-0.0130009468811045	0.301964225799916	-0.74202528115298	0.458072018391121	0.976380987388063	0.60895284174792	136	151	122	85	124	105	89
chr13.1269.3	GCGCCGCTCCAGTACTCCCG	-	chr13	111368683	111368702	chr13.1269	316.872538158281	0.0184126728655864	0.189446315769882	0.801707314113789	0.422722283928565	0.941234081350836	0.6717713148625	391	312	202	331	335	336	327
chr13.1270.5	CTTATGTTTACTCTAGTGTT	+	chr13	111369761	111369780	chr13.1270	789.712062268183	-0.0120685950163776	0.109889671008332	-0.435242215389694	0.663386623246686	0.923545984081221	1.18566922174653	970	666	728	908	826	855	637
chr13.1270.4	AACTATTTGGAGATAAGATC	+	chr13	111369796	111369815	chr13.1270	377.901554667751	-0.00174391678734984	0.224090373058269	-0.0854576170337299	0.931897588869494	1	0.815005937114997	445	415	286	393	275	535	301
chr13.1270.7	CTACTTGTAAACTAGGGGAG	-	chr13	111369865	111369884	chr13.1270	658.101337431283	0.00220612336219567	0.128658445493645	0.0837454834560087	0.9332587935661	0.987864614577598	1.19664990144741	806	572	638	651	619	657	679
chr13.1270.2	ACTACTTGTAAACTAGGGGA	-	chr13	111369866	111369885	chr13.1270	595.270980554192	-0.0207677774520675	0.141111670790671	-0.79245008044982	0.428098288126314	0.888352647933878	0.963459854567594	698	512	507	799	646	495	556
chr13.1270.1	TACTACTTGTAAACTAGGGG	-	chr13	111369867	111369886	chr13.1270	676.671154223425	-0.00460317237314605	0.123110786057846	-0.17219558113306	0.86328377173955	1	1.01473786584663	708	580	632	847	744	689	574
chr13.1270.3	CAATACTACTTGTAAACTAG	-	chr13	111369870	111369889	chr13.1270	667.651492638513	-0.00442935076855951	0.12390278568579	-0.166025065221205	0.868137224719022	1	0.981769745189811	731	639	632	714	746	572	654
chr13.1270.6	ACAATACTACTTGTAAACTA	-	chr13	111369871	111369890	chr13.1270	492.47289358851	-0.0740635429807761	0.169625434644739	-2.30649213578297	0.0210831490537581	0.401220757626091	0.975452809867646	609	438	460	739	555	335	368
chr13.1270.8	TAGTTTACAAGTAGTATTGT	+	chr13	111369871	111369890	chr13.1270	517.597153193078	-0.0294793617238311	0.143205824241727	-1.10143512551784	0.27070732496443	0.806306779000994	1.00618909619994	559	460	559	613	518	430	494
chr13.1270.9	AACAATACTACTTGTAAACT	-	chr13	111369872	111369891	chr13.1270	170.871878848803	0.00337875275093076	0.245982555168782	0.174493017210035	0.861478018046678	1	0.60895284174792	228	169	127	165	154	219	144
chr13.1270.10	TACAAGTAGTATTGTTGGCC	+	chr13	111369876	111369895	chr13.1270	516.201153951281	0.0160791278126888	0.166044714477929	0.662754295118082	0.507487929902818	0.90686874288321	1.01261526351379	730	435	387	505	572	646	399
chr13.1271.5	CAGCAAGATATGAACACACT	+	chr13	111466726	111466745	chr13.1271	588.260316561691	0.00992636647415249	0.139466325981232	0.385175572486289	0.700107340124398	0.955313064296748	1.01473786584663	668	562	571	536	577	683	527
chr13.1271.8	CAAGATATGAACACACTAGG	+	chr13	111466729	111466748	chr13.1271	895.766951373337	0.0186018305976005	0.123959707358337	0.683590504645906	0.494233782284865	0.872203890558614	1.22783675295736	983	931	668	954	988	895	874
chr13.1271.6	GATATGAACACACTAGGAGG	+	chr13	111466732	111466751	chr13.1271	585.032924926434	0.0167403124130385	0.166436956325929	0.689646988386631	0.490416210435965	0.901361489322844	1.01473786584663	447	565	594	648	653	616	554
chr13.1271.10	ACAGACACTAAGGTGGCACC	-	chr13	111466762	111466781	chr13.1271	762.864840800011	0.0128745480361509	0.109758298390641	0.463622087401749	0.642918526867449	0.942611535312633	1.01261526353951	867	710	653	823	915	781	639
chr13.1271.4	CTGCTGGACAGACACTAAGG	-	chr13	111466769	111466788	chr13.1271	1022.54600952891	0.000935617894253211	0.106366270052622	0.0338283895960873	0.973013997272683	0.949133917171235	1.46314577087856	1219	819	1082	1034	1178	1047	845
chr13.1271.3	CCTTAGTGTCTGTCCAGCAG	+	chr13	111466769	111466788	chr13.1271	264.838212131139	0.0156980935576418	0.197269891252895	0.702654293776687	0.482271218032862	0.992875980509021	0.60895284174792	315	221	194	312	348	297	199
chr13.1271.1	CCTCTGCTGGACAGACACTA	-	chr13	111466772	111466791	chr13.1271	710.160600835403	-0.0381206941454221	0.137241922387505	-1.35984272807142	0.173879697852708	0.730944115630976	1.01473786584663	832	691	759	744	603	792	562
chr13.1271.2	TTGGGAATTGGTCCCTCTGC	-	chr13	111466785	111466804	chr13.1271	670.018874191919	0.0368932571345093	0.384779445411198	1.92418780291542	0.0543310474231547	0.540313132657957	1.01473786584663	580	398	535	606	526	740	1239
chr13.1271.9	GGCTGTGCATGCATTCATTT	-	chr13	111466803	111466822	chr13.1271	657.883207432656	-0.0228104354793807	0.126513778180411	-0.834872690255152	0.403789392724877	0.850575835217453	1.14990355349946	823	681	623	618	668	627	583
chr13.1271.7	CGGCTGTGCATGCATTCATT	-	chr13	111466804	111466823	chr13.1271	955.760636167169	-0.00357234478139636	0.104819689478062	-0.128724579028481	0.897575585960193	0.964197261777655	1.24824758161565	1226	815	855	1027	978	888	957
chr13.1272.9	CCAATGCTTGGGAGGCGCTG	+	chr13	111471760	111471779	chr13.1272	490.413752847003	-0.0133038898703483	0.165238473836807	-0.550418724787735	0.582032208467424	0.932564955996904	0.981769745189811	485	458	475	617	426	573	406
chr13.1272.5	ACAGCGCCTCCCAAGCATTG	-	chr13	111471761	111471780	chr13.1272	744.624270215312	0.0220296888093456	0.124028283322424	0.803167569048121	0.421877887569667	0.878023335189298	1.01261526353951	785	570	728	855	783	737	777
chr13.1272.10	CACAGCGCCTCCCAAGCATT	-	chr13	111471762	111471781	chr13.1272	791.495736093029	-0.0114125308159311	0.131065315529657	-0.432415797339656	0.665439238630576	0.906777081549692	1.32880162424384	948	847	669	793	785	888	637
chr13.1272.2	TGGAACGTCCCTGCCTCCGA	+	chr13	111471900	111471919	chr13.1272	1552.65628858713	-0.0308474394595791	0.0993808602756809	-1.04507955982692	0.295986200200775	0.754141067324972	1.50217807866452	1938	1442	1379	1769	1926	1398	1167
chr13.1272.8	ATCGGAGGCAGGGACGTTCC	-	chr13	111471901	111471920	chr13.1272	411.215990056719	-0.00481590350043969	0.193529645934902	-0.21763274627712	0.827715268138634	1	0.66300521798674	397	313	451	527	568	335	320
chr13.1272.6	GTGACCTACGGCCGAGGCTG	-	chr13	111472023	111472042	chr13.1272	778.383438745991	0.0248959961739452	0.130203536196229	0.914119970675904	0.360653809878692	0.808029331602965	1.32880162424384	884	691	661	819	1100	697	663
chr13.1272.1	TCGGCTGTGACCTACGGCCG	-	chr13	111472029	111472048	chr13.1272	581.277760116007	0.0118770344467347	0.144435319310934	0.465706553994264	0.641425560440202	0.962799506271599	0.897027188157665	780	485	518	548	587	543	636
chr13.1272.4	GGCCGTAGGTCACAGCCGAT	+	chr13	111472030	111472049	chr13.1272	864.476672253708	0.0574235202698675	0.105859316557152	1.78484847178221	0.0742858986055319	0.547581920656434	1.32880162424384	1003	681	832	802	1012	959	807
chr13.1272.7	TTGCTTTAGGATCACACCTC	-	chr13	111472108	111472127	chr13.1272	457.422321732694	-0.00253123760056924	0.14460298000994	-0.100190973742027	0.920192711867782	1	0.66300521798674	523	388	470	484	532	489	346
chr13.1272.3	GCAATGGCGACATTGCTACT	+	chr13	111472124	111472143	chr13.1272	708.840661883743	-0.0496418967403224	0.183602993076513	-1.83541846333872	0.0664437100930884	0.550696173692105	1.16431155760186	786	711	788	852	485	515	796
chr13.1273.6	GCTTGTCCAGTCCTCGGACA	-	chr13	111521679	111521698	chr13.1273	584.489050718144	0.0123485818202754	0.15621087673243	0.49943359755857	0.617473955230563	0.94393548943183	0.963459854567594	602	489	508	725	812	481	522
chr13.1273.8	CACTCTAGCGGTGCACAGCT	+	chr13	111521700	111521719	chr13.1273	890.845099226755	-0.0111649131815463	0.115126475173326	-0.407510445691667	0.683633123750079	0.919483783829501	1.25399806698176	1153	845	814	865	1082	845	703
chr13.1273.1	GAGACTTACTTGCGCACGTC	-	chr13	111521846	111521865	chr13.1273	712.524308999373	0.0138156857990566	0.138476398634965	0.531533863424275	0.595048881490658	0.9100410644408	1.16431155760186	920	585	589	764	633	798	736
chr13.1273.2	CGGACCGAGTTGAAGGAGCC	-	chr13	111521928	111521947	chr13.1273	510.30964166201	-0.00101514955835366	0.155620428094215	-0.0414289308166089	0.966953949134132	1	1.01261526351379	734	451	450	461	625	515	393
chr13.1273.3	ATGGAGACGGACCGAGTTGA	-	chr13	111521935	111521954	chr13.1273	396.218339911978	-0.000229483920115321	0.165220606967692	-0.00961815347450799	0.992325942159185	1	0.815005937114997	488	327	359	447	506	306	375
chr13.1273.10	TACTCTCCGGCCCGGGGTAC	-	chr13	111522183	111522202	chr13.1273	399.449962633566	0.003660521470925	0.154784426003845	0.148914003362895	0.881621491335082	1	0.815005937114997	512	357	298	460	420	406	375
chr13.1273.5	CATGGAGCAACGACTCAGTC	-	chr13	111522214	111522233	chr13.1273	690.069661015331	-0.0164675392277136	0.132002829560108	-0.619989116750898	0.535264952144231	0.936608289227489	0.879416008220563	814	663	671	715	822	534	641
chr13.1273.9	CCATTCTGTCGTGTCTGCCG	-	chr13	111522276	111522295	chr13.1273	577.910202883479	-0.0611340834650578	0.13936146254399	-1.96895737397503	0.0489579861836909	0.52849053001806	0.981769745189811	723	495	651	671	589	576	386
chr13.1273.4	TTCCTTACACAAACCGCGCT	+	chr13	111522298	111522317	chr13.1273	750.308789643861	0.024968244650197	0.125489340396703	0.906319638537247	0.36476669385932	0.854769139334221	1.01261526353951	810	690	646	794	1017	737	611
chr13.1273.7	GCTATAGAGGTACACTCCGC	-	chr13	111522931	111522950	chr13.1273	422.07905159118	0.0108890081943406	0.169932751222001	0.45823878422379	0.646780898558152	0.993449749075867	0.815005937114997	502	280	402	509	399	482	410
chr13.1274.5	AGGAGTGCTCACCCCCCGCA	-	chr13	111524516	111524535	chr13.1274	967.763843122039	-0.0230957873845045	0.119508710321665	-0.8310573013791	0.405941259456066	0.840686128058138	1.22728161171211	1296	886	886	998	897	856	996
chr13.1274.9	GAGGAGTGCTCACCCCCCGC	-	chr13	111524517	111524536	chr13.1274	925.623933576597	0.00141281118916932	0.114367646216429	0.0518778997161272	0.958625984029976	0.988233411403462	1.22783675295736	1105	900	808	936	983	817	954
chr13.1274.10	GGCCACCCCAGCTCCGTGCA	-	chr13	111524570	111524589	chr13.1274	1127.14701496196	0.0198303780999462	0.105698214801817	0.699321175945796	0.484351336112597	0.851169373413854	1.37430140652817	1296	942	1023	1231	1277	1325	880
chr13.1274.2	GCCCTTAGTTCAGCGACCCG	+	chr13	111524618	111524637	chr13.1274	652.380131352447	0.0152425431070725	0.147106817040936	0.598345754564892	0.549609252861475	0.918780868136936	1.01261526353951	688	598	612	671	869	719	455
chr13.1274.4	CCCTTAGTTCAGCGACCCGG	+	chr13	111524619	111524638	chr13.1274	891.80367468606	-0.0179427007123106	0.0994094932569533	-0.629116881189825	0.529272539489192	0.883905532820663	1.22728161171211	1065	853	825	943	927	831	831
chr13.1274.7	CCTTAGTTCAGCGACCCGGG	+	chr13	111524620	111524639	chr13.1274	503.098423239884	0.025854641341597	0.151498121059105	0.998203056929344	0.31818090442048	0.856237329196578	0.873973480188695	604	447	463	435	566	454	562
chr13.1274.3	CCCCCGGGTCGCTGAACTAA	-	chr13	111524622	111524641	chr13.1274	688.749477594314	0.107702364860922	0.127962278217272	2.71254160519816	0.00667693989821372	0.232748435570741	1.14990355349946	773	579	523	638	726	871	731
chr13.1274.8	CCCCCCGGGTCGCTGAACTA	-	chr13	111524623	111524642	chr13.1274	1096.75841547332	0.0354624363251119	0.102004445616007	1.1884683661407	0.234648935655477	0.719384513121997	1.46314577087856	1305	960	955	1082	1150	1083	1175
chr13.1274.1	TTCAGCGACCCGGGGGGAAC	+	chr13	111524626	111524645	chr13.1274	705.088895068409	-0.0563409966264302	0.119516422104098	-1.79693456119819	0.0723460090797826	0.587273232838907	1.01473786584663	827	748	679	775	704	697	531
chr13.1274.6	TCAGCGACCCGGGGGGAACT	+	chr13	111524627	111524646	chr13.1274	793.322329261871	0.0283840362694038	0.114817357404308	0.996183808230789	0.319160845125954	0.787061673401084	1.32880162424384	894	643	683	909	952	891	648
chr13.1275.10	CGTTGCTCAGTGCAGACTCT	+	chr13	111526896	111526915	chr13.1275	489.295321542688	0.00671538415337418	0.152434937846586	0.270830849304165	0.78652113195804	1	0.873973480188695	584	446	395	546	541	405	530
chr13.1275.9	GCCGTGGTTGGGATGGGCCG	-	chr13	111527008	111527027	chr13.1275	676.031761067311	0.00109985039721098	0.129388849040518	0.0418376309880415	0.966628136072799	1	1.01261526353951	850	554	653	697	698	594	716
chr13.1275.13	GTTGGGGCGAGGCCGTGGTT	-	chr13	111527019	111527038	chr13.1275	801.576432434694	-0.0118862249098954	0.155187392971336	-0.479774178791884	0.631387975304239	0.915995611454092	1.18566922174653	1065	739	761	772	622	991	690
chr13.1275.5	TTCTGGCGCGGCTCTGCTTG	-	chr13	111527055	111527074	chr13.1275	503.367514107884	-0.0206190239641458	0.154116901297015	-0.814116530564782	0.415578196791638	0.881817958936948	0.975452809867646	527	435	538	612	452	456	506
chr13.1275.2	GGTTCTGGCGCGGCTCTGCT	-	chr13	111527057	111527076	chr13.1275	206.825901161293	-0.00794770037713242	0.205189346173241	-0.369006768898646	0.712122679432026	1	0.538438478639805	262	194	166	243	255	185	164
chr13.1275.6	GGACGAACCATCAGGAGGGC	-	chr13	111527126	111527145	chr13.1275	558.68606559142	-0.0513429364920697	0.157934478520103	-1.7963082626792	0.0724455044944824	0.596075449554915	0.963459854567595	638	432	632	764	540	565	385
chr13.1275.7	GGGTGCAGGGACGAACCATC	-	chr13	111527134	111527153	chr13.1275	415.584965524973	-0.00036002514896169	0.151551947107435	-0.0145299295581325	0.98840720144717	1	0.680203041762671	560	382	378	376	478	403	362
chr13.1275.1	GTTCGTCCCTGCACCCGCGC	+	chr13	111527138	111527157	chr13.1275	915.730807290719	-0.00480443577954066	0.118519981408592	-0.177792588578348	0.858885868075835	0.946217120055796	1.31732616203026	1295	792	772	926	998	985	738
chr13.1275.8	TGAAGAGTTTCCCGGAAAGG	-	chr13	111527230	111527249	chr13.1275	352.793198821426	-0.00775881152343206	0.151457000400711	-0.311750971959287	0.75522978697848	1	0.815005937114997	420	325	306	406	374	323	334
chr13.1275.11	ACACGTTCTCTGTGATGTAA	+	chr13	111527711	111527730	chr13.1275	392.712312028737	-0.0138244175880217	0.164891256097071	-0.570834859022626	0.568111590880378	0.985608647857839	0.733644397031532	482	326	410	426	407	452	276
chr13.1276.8	CACCCCTAGGTGACCTTTAG	+	chr13	111529088	111529107	chr13.1276	881.643924021357	-0.0434076486299246	0.114392436527489	-1.4458448037946	0.148220736284303	0.661297469071463	1.31732616203026	1254	742	791	1016	955	851	669
chr13.1276.7	GGCCTCTAAAGGTCACCTAG	-	chr13	111529093	111529112	chr13.1276	553.058526616398	-0.010925844695802	0.145269137740651	-0.429983430166026	0.6672076945818	1	0.804286460637112	609	530	526	613	512	490	590
chr13.1276.9	AGGCCTCTAAAGGTCACCTA	-	chr13	111529094	111529113	chr13.1276	910.672711515497	0.0321481214727378	0.109524075936104	1.10351784593991	0.269802346000753	0.76869924433332	1.25399806700814	995	723	857	996	1007	861	967
chr13.1276.10	GACCTTTAGAGGCCTCCAAT	+	chr13	111529099	111529118	chr13.1276	384.141230228213	0.00369876492583604	0.18950802064313	0.165493493402231	0.868555570735322	1	0.860089344632361	469	363	378	329	315	394	433
chr13.1276.6	CATAGGGTGCAGCCAATTGG	-	chr13	111529114	111529133	chr13.1276	1226.12366806992	0.0588401275436337	0.0977155640886174	1.79980633456299	0.0718912233901293	0.550648694525523	1.26053323552725	1294	973	1168	1280	1277	1396	1225
chr13.1276.3	TTTCATAGGGTGCAGCCAAT	-	chr13	111529117	111529136	chr13.1276	564.190675230977	-0.0403057907605976	0.140204457437753	-1.434369851828	0.15146674628962	0.716101767847183	0.963459854567595	613	575	508	724	519	572	457
chr13.1276.1	TTGCAGGCTAATCTTTCATA	-	chr13	111529130	111529149	chr13.1276	304.779423652242	-0.01954711027354	0.186678186225487	-0.842217402372182	0.399666274625985	0.948847583469966	0.602519809955349	375	254	338	330	319	340	201
chr13.1276.2	GTTGCAGGCTAATCTTTCAT	-	chr13	111529131	111529150	chr13.1276	474.21989820907	-0.0493744740894821	0.141918969972214	-1.69294597557982	0.0904657509688932	0.629923729873382	0.975452809867646	655	479	434	501	495	380	408
chr13.1276.5	ATTAGCCTGCAACCAATCAG	+	chr13	111529138	111529157	chr13.1276	1330.86276848723	0.0269775881797988	0.088127797274066	0.91393586237844	0.360750548168468	0.795614711366014	1.42651001742541	1516	1131	1188	1454	1587	1221	1294
chr13.1276.4	GGAGACTGTCTTGTTATCAC	+	chr13	111529168	111529187	chr13.1276	423.603432801805	-0.013388348347702	0.183862239165723	-0.582077488615991	0.560514487523187	0.954618467541656	0.815005937114997	504	488	384	383	516	430	280
chr13.1277.1	CGCGTAGCAAGTTTCTAACA	-	chr13	111566786	111566805	chr13.1277	566.96719607431	0.0246471250351592	0.147422174359061	0.945409800321935	0.344449700755034	0.85042294959776	0.981769745189811	598	560	433	611	740	612	451
chr13.1277.2	CGGTGGCGCCTGCGTCCGGA	-	chr13	111566833	111566852	chr13.1277	1259.75411290704	0.0805306710956166	0.0976439526394861	2.26464520317994	0.02353446062936	0.363003188855488	1.42651001742541	1507	1139	1001	1141	1442	1413	1233
chr13.1277.4	ACCCACCTTGCCGAAATGCG	+	chr13	111567066	111567085	chr13.1277	1719.80135940469	0.0125727899478712	0.0824752146945378	0.440955079588171	0.659245517482937	0.890545429488706	1.46314577087856	2187	1549	1412	1804	1883	1688	1630
chr13.1277.3	GCCGCGCATTTCGGCAAGGT	-	chr13	111567070	111567089	chr13.1277	544.080582953612	-0.0798959389174872	0.136312290103784	-2.32540400624982	0.0200503674670201	0.422238002769301	0.804286460637112	626	528	578	675	510	540	378
chr13.1277.5	CCGCCGACATGGTCCGTCAC	+	chr13	111567272	111567291	chr13.1277	480.448143301955	0.0458121251530898	0.131261127396041	1.5627997159903	0.118099711031083	0.690370808462559	0.873973480188695	540	384	425	488	534	569	448
chr13.1277.6	TGGTCCGTCACCGGAGAGCG	+	chr13	111567281	111567300	chr13.1277	824.713967678776	-0.0249307970596497	0.130363869941558	-0.915662788607416	0.359843787915871	0.821955789843213	1.22086301905874	991	640	893	955	740	763	821
chr13.1277.7	GGTCCGTCACCGGAGAGCGC	+	chr13	111567282	111567301	chr13.1277	603.597401723584	0.00190112088289827	0.140444240644313	0.0744246061247766	0.940672530238022	1	0.963459854567594	600	581	544	705	587	692	525
chr13.1277.8	AAGGAACGAGACTAGCGCCG	+	chr13	111567362	111567381	chr13.1277	292.105882120253	-0.0165562775345458	0.226231636787557	-0.793346009075259	0.427576257774758	0.926381058340551	0.750195299180246	356	252	274	374	185	363	252
chr13.1277.9	CCGAGCGGAGCGCGCACAGA	+	chr13	111567402	111567421	chr13.1277	756.260377037341	-0.000429187927577694	0.154341797555493	-0.0174547795620323	0.986073808026089	1	1.11462821171356	904	616	784	774	655	991	602
chr13.1277.10	ACAACTTCACCGCGCGCTAC	-	chr13	111568209	111568228	chr13.1277	1396.93470795516	-0.0288520260290513	0.0996391137224899	-0.983792464694645	0.325217565078553	0.778003077912246	1.43169186835159	1535	1324	1353	1609	1694	1269	1079
chr13.1278.11	TAGAGACTTTGGTTTCCTTC	+	chr13	111596633	111596652	chr13.1278	267.897113245541	0.049380314889244	0.17959185162607	1.81593965410497	0.0693796295781766	0.663314499631117	0.60895284174792	292	233	182	279	326	305	273
chr13.1278.8	CTGTTAACAACCTTTGAGTT	+	chr13	111596672	111596691	chr13.1278	514.923189458035	0.00114763207131074	0.147792490497453	0.0458374489819952	0.963439810195618	1	0.963459854567595	552	451	473	611	485	615	437
chr13.1278.4	CAACCTTTGAGTTTGGCCCC	+	chr13	111596679	111596698	chr13.1278	515.255665137714	-0.0157990531384353	0.144791006412807	-0.615700433432714	0.538092251196608	0.915635103519279	1.01261526351379	719	426	442	590	604	508	385
chr13.1278.6	CGACCAGGGGCCAAACTCAA	-	chr13	111596685	111596704	chr13.1278	569.510725164785	0.0275929291844328	0.146081613423317	1.04495221513076	0.296045055218771	0.82574445977168	0.981769745189811	657	477	487	596	712	695	415
chr13.1278.3	GTCAGGCTAGTCACGACCAG	-	chr13	111596698	111596717	chr13.1278	1135.57059669576	0.0388506136336168	0.107574425639679	1.29922163061435	0.193867880293967	0.712073962342598	1.26053323552725	1354	945	1035	1100	1474	1243	896
chr13.1278.5	AGTCAGGCTAGTCACGACCA	-	chr13	111596699	111596718	chr13.1278	961.016962229668	0.0355310426496036	0.112014713376885	1.21193567886691	0.22553700321331	0.730821693727458	1.31732616203026	934	838	941	1007	1117	1095	821
chr13.1278.2	TGACTAGCCTGACTACACAG	+	chr13	111596705	111596724	chr13.1278	858.241814094784	0.0877874986943669	0.105624083748368	2.40651332849073	0.0161056163163754	0.322779147248545	1.31732616203026	892	665	774	893	1137	900	800
chr13.1278.9	AACAGCATTACCAAAGTGTC	-	chr13	111596766	111596785	chr13.1278	687.294724712264	-0.0344342325892223	0.117977345252621	-1.19329215940466	0.232754972094372	0.779360452481759	1.01473786584663	771	628	734	762	657	661	612
chr13.1278.10	CAATGTGCTGCAGTAGGAAA	+	chr13	111596889	111596908	chr13.1278	831.233818622251	0.0575542137048154	0.112178828983157	1.80482618770535	0.071101885079364	0.540214036948607	1.32880162424384	870	738	718	836	943	812	912
chr13.1278.7	TTCACCATCACAGCCCGTGA	-	chr13	111596956	111596975	chr13.1278	903.428020342057	0.0645319794263957	0.1164863465928	1.97656795675508	0.048090487158506	0.490158280279089	1.22728161171211	1027	755	714	935	975	902	1043
chr13.1279.5	GCAGTGCATGAAAGTGTATT	-	chr13	111604432	111604451	chr13.1279	552.097026098605	0.019732823488605	0.128942749530774	0.73205774869967	0.464133320917326	0.911786241000585	0.897027188157665	609	449	527	596	560	627	517
chr13.1279.3	ATACACTTTCATGCACTGCG	+	chr13	111604433	111604452	chr13.1279	895.733736343135	0.0343813839988779	0.114831999695746	1.18392481318324	0.236442826861526	0.750358647387495	1.22783675295736	947	759	834	945	984	1096	745
chr13.1279.2	TACACTTTCATGCACTGCGT	+	chr13	111604434	111604453	chr13.1279	1199.96116760847	0.0719356505197398	0.0945173278306588	2.08688346128881	0.0368986702440903	0.451142440622665	1.22343066536868	1417	990	983	1221	1374	1189	1286
chr13.1279.10	ACACTTTCATGCACTGCGTG	+	chr13	111604435	111604454	chr13.1279	971.524929497052	0.0323652801701692	0.116540018699137	1.1259409265341	0.260190524573413	0.754573180759519	1.31732616203026	1206	904	730	972	1197	1063	811
chr13.1279.1	TCATCATCGCATTTGACAGA	-	chr13	111604650	111604669	chr13.1279	445.849754033759	0.000178759115112285	0.156978092003143	0.00732321659734286	0.994156970768069	1	0.497439697403432	578	335	394	527	514	495	333
chr13.1279.8	GATCTCTGGAGTGCATGTTC	-	chr13	111604821	111604840	chr13.1279	434.422323047217	0.0347408374547039	0.136106081905444	1.25231909466557	0.210453613770735	0.809628111562766	0.76768933611677	497	390	380	406	501	464	419
chr13.1279.6	GGGATAATTCCCTTTACTCT	-	chr13	111604843	111604862	chr13.1279	196.325038645391	0.00895713788938	0.207396787921009	0.41758455536947	0.676250890857754	1	0.505170027665992	249	163	157	215	198	196	208
chr13.1279.7	AGGGATAATTCCCTTTACTC	-	chr13	111604844	111604863	chr13.1279	273.720771454628	0.00447758066992784	0.234065953474008	0.224493008316427	0.822373706651659	1	0.60895284174792	226	203	333	320	230	315	279
chr13.1279.4	GGAATTATCCCTGCCAGTCT	+	chr13	111604852	111604871	chr13.1279	488.597933194947	-0.0353250605846463	0.127270599538347	-1.24532935621339	0.213010709034128	0.789379001858273	0.873973480188695	619	439	458	571	513	430	425
chr13.1279.9	GAATTATCCCTGCCAGTCTA	+	chr13	111604853	111604872	chr13.1279	817.531739335389	0.0220522116207145	0.121699089407472	0.799595426695264	0.423945238035468	0.852043012568045	1.19809406691574	952	691	744	845	863	1015	662
chr13.1280.9	GGCAAGTCTGACTGTGGAGC	-	chr13	111607445	111607464	chr13.1280	582.653526624469	0.0146294681986594	0.16283601808509	0.599758878169711	0.548666942575598	0.937165205582767	0.897027188157665	761	429	509	627	593	491	701
chr13.1280.8	ACTTCTGGCAAGTCTGACTG	-	chr13	111607451	111607470	chr13.1280	748.488826840561	-0.0190941200723249	0.135264624718072	-0.720717762263222	0.471083181733599	0.895305502895891	1.01473786584663	1032	540	746	851	875	627	655
chr13.1280.3	GCTAGAGGAGGTCTGACTTC	-	chr13	111607466	111607485	chr13.1280	290.171735650107	-0.0174512986502514	0.206283289804523	-0.794817275793785	0.426719800178305	0.935490057895188	0.706007597945251	331	278	242	388	296	201	307
chr13.1280.4	GGCAGCCACAACGCAATCCC	+	chr13	111607495	111607514	chr13.1280	500.154245667539	0.0199260699127316	0.134812286129979	0.749780009936943	0.453387210168947	0.890556818878194	1.00618909619994	581	428	440	526	490	563	491
chr13.1280.7	CTGGTCCAGGGATTGCGTTG	-	chr13	111607503	111607522	chr13.1280	244.326988812144	-0.00806267835535351	0.208142807230964	-0.377138974325809	0.706070328692222	1	0.60895284174792	299	158	269	299	276	212	220
chr13.1280.6	AACGCAATCCCTGGACCAGC	+	chr13	111607504	111607523	chr13.1280	984.394818356645	0.00856717612493073	0.107255733538273	0.308823597861547	0.757455717486166	0.938387365200674	1.22783675295736	1278	840	769	1115	1064	1019	894
chr13.1280.1	GGAATGCATCCATCACCGAC	+	chr13	111607540	111607559	chr13.1280	257.344212320834	-0.0142402444804479	0.188594313005316	-0.625639806422212	0.531551223082852	1	0.546464170203529	283	220	298	275	286	219	228
chr13.1280.5	TCCATCACCGACAGGTCCTA	+	chr13	111607548	111607567	chr13.1280	1095.05283528632	-0.000496795935586944	0.0912253736554484	-0.0176339626088291	0.985930862641026	0.951246680394948	1.46314577087856	1298	989	1004	1165	1222	1159	897
chr13.1280.2	ACAAAAGCCATAGGACCTGT	-	chr13	111607558	111607577	chr13.1280	381.39516368649	-0.0990217803243656	0.154871368119306	-2.63285500608399	0.00846704848813517	0.295282562345888	0.860089344632361	501	368	424	439	333	371	257
chr13.1280.10	TTGGCTCTGAGTTGGAAGCG	-	chr13	111607581	111607600	chr13.1280	398.946931054802	0.0230346291576956	0.190624686504081	0.990388344879523	0.321984340027363	0.88213152955602	0.754226630160853	501	301	341	400	360	376	521
chr13.1281.12	TGCATTTGCTTCTCTTTAAA	+	chr13	111609645	111609664	chr13.1281	316.112439441819	0.00793958504686297	0.234350490856444	0.396502342813464	0.691734479876256	1	0.706007597945251	323	276	291	356	545	224	233
chr13.1281.1	GCTGGTGGGCACCCACAAAA	-	chr13	111609674	111609693	chr13.1281	255.87405960968	0.0113703938223691	0.206145748418765	0.526011603454435	0.598880144903115	1	0.603591931239256	312	218	259	215	288	212	291
chr13.1281.9	ACAGGCTCCTTCCTCTAGAG	-	chr13	111609697	111609716	chr13.1281	462.413688099457	-0.0218586510951018	0.142041504917809	-0.83367214730723	0.404465757531183	1	0.497439697403432	620	410	470	450	451	471	392
chr13.1281.11	GACAGGCTCCTTCCTCTAGA	-	chr13	111609698	111609717	chr13.1281	409.986053359145	0.0340093770077424	0.144194369685251	1.25279173923893	0.210281508764507	0.834082591726732	0.66300521798674	514	324	346	404	449	443	416
chr13.1281.5	TGACAGGCTCCTTCCTCTAG	-	chr13	111609699	111609718	chr13.1281	620.62383673088	0.0626859258650525	0.166144802022844	2.08334828816434	0.0372194881967561	0.524589995516791	0.764382105788523	804	433	477	579	598	891	609
chr13.1281.2	TCTATATGGATACGCGTGAC	-	chr13	111609715	111609734	chr13.1281	508.360944675309	0.0100819105490028	0.147809473659922	0.399968751698776	0.689179532555741	0.958589065356441	0.981769745189811	637	418	393	603	504	508	530
chr13.1281.10	CTGTTGTCAGCAGGAGAGGG	+	chr13	111609893	111609912	chr13.1281	495.073864178616	0.00968165340496284	0.129134997998173	0.365889673584897	0.71444740216786	1	0.873973480188695	569	440	427	551	512	533	457
chr13.1281.3	TGTGGTTTCTTGGCTGCTCC	+	chr13	111610077	111610096	chr13.1281	628.76828293786	0.0250272767052299	0.14960750884478	0.964195491232789	0.334947924454043	0.840686128058138	1.01261526353951	655	498	645	639	885	528	587
chr13.1281.4	CAGGCTTCTTGGCTCCTGCT	+	chr13	111610096	111610115	chr13.1281	440.943208474379	0.00475493168872922	0.217117461891119	0.22849617406756	0.819260530113437	1	0.76768933611677	566	379	372	462	734	281	355
chr13.1281.6	TATATATCCAGATGCCCAGC	-	chr13	111610113	111610132	chr13.1281	321.214853063489	0.00429197643962552	0.181497530870316	0.18784550058272	0.85099776629941	1	0.602519809955349	475	280	264	288	341	346	285
chr13.1282.11	CATCTGGAGAATAGGAATTT	+	chr13	111612617	111612636	chr13.1282	192.564876586556	0.0248056861110798	0.236238729606091	1.17381015892171	0.240471073979774	0.899173110325068	0.505170027665992	247	180	125	170	187	227	218
chr13.1282.10	AGCTCAAAATCTGCTGCTCT	+	chr13	111612693	111612712	chr13.1282	323.697667879082	0.0193886071201092	0.18741973098718	0.837371121196011	0.402383993287205	0.917078985580995	0.750195299180246	344	252	278	385	422	256	349
chr13.1282.9	GCTCCTTCTGATAAGAGCAA	+	chr13	111612715	111612734	chr13.1282	180.904305418093	-0.00503091011914925	0.204464585617253	-0.233955653476583	0.815019406661949	1	0.505170027665992	217	155	169	207	182	188	159
chr13.1282.8	TCTCCATTGCTCTTATCAGA	-	chr13	111612721	111612740	chr13.1282	337.729826675356	0.0450151607261218	0.165960493507828	1.65386896109965	0.0981541404383054	0.671815304466741	0.815005937114997	372	290	275	322	357	354	397
chr13.1282.3	AGAGCAATGGAGACTGCCCA	+	chr13	111612728	111612747	chr13.1282	423.458073536725	-0.0197431008922207	0.182537032007288	-0.841251868905429	0.400206848227863	0.935301176384614	0.66300521798674	518	449	296	544	515	383	303
chr13.1282.4	GACTGCCCAAGGCTGTATGT	+	chr13	111612739	111612758	chr13.1282	730.805812978168	-0.0171768349019558	0.145255631281325	-0.668251524342002	0.503973051002972	0.910662034009905	0.981769745189811	923	565	730	861	822	820	478
chr13.1282.1	ACTGACCTACATACAGCCTT	-	chr13	111612747	111612766	chr13.1282	708.282222346537	-0.0302452649549868	0.156765332575959	-1.16485676570677	0.24407697650039	0.787372885488786	1.01473786584663	699	688	715	910	870	670	451
chr13.1282.2	TACTGACCTACATACAGCCT	-	chr13	111612748	111612767	chr13.1282	998.065021164603	0.0118459736418762	0.100862225964713	0.42082923120188	0.673879784832298	0.900367016175645	1.40496776788468	1115	860	877	1160	1014	1025	976
chr13.1282.5	TGTATGTAGGTCAGTAGCTA	+	chr13	111612752	111612771	chr13.1282	1149.36214900709	0.0284046313981988	0.0930441333213782	0.961918420464802	0.336090584762472	0.779565500416444	1.46314577087856	1412	912	1085	1159	1378	1123	1061
chr13.1282.7	AAGGCTTTCTCTCTTCACAG	+	chr13	111612771	111612790	chr13.1282	124.645378899328	-0.0151716759256968	0.27222688865792	-0.808847619577745	0.418602801386901	0.957463459953979	0.599756822150986	140	111	138	148	90	134	112
chr13.1283.5	GCTTCCAGGTCTTACCGGAA	-	chr13	111616552	111616571	chr13.1283	457.686659712376	-0.0452382551698853	0.160166302495178	-1.6411146149977	0.100773625493839	0.685614368051993	0.76768933611677	585	364	479	590	452	480	302
chr13.1283.7	TCTAAGCTTCCAGGTCTTAC	-	chr13	111616557	111616576	chr13.1283	678.870895451485	-0.0252900088062502	0.128471192802232	-0.923682490333796	0.355651651107019	0.850264239441279	1.01473786584663	847	631	715	654	620	703	599
chr13.1283.4	CTGGAATGTGGGTTATTCAC	+	chr13	111616775	111616794	chr13.1283	739.282659008383	-0.0200390885076667	0.119457058343568	-0.72640720684137	0.467589174437451	0.874129370016415	1.14990355349946	987	604	708	806	689	757	675
chr13.1283.6	TGGGTTATTCACAGGACCTG	+	chr13	111616783	111616802	chr13.1283	295.97755635723	0.0222660602443033	0.197201323541187	0.975541015078775	0.329291967001152	0.886503421671747	0.750195299180246	339	314	198	280	389	281	285
chr13.1283.8	AGGGTCAGCTGCTATCAGCC	-	chr13	111616833	111616852	chr13.1283	1012.24773493697	-0.0155974005127012	0.102370605171617	-0.551857239971631	0.581046166627388	0.876877410973938	1.40496776788468	1069	996	969	1120	1066	1033	856
chr13.1283.1	ACTGTCGGAGTCACTCAGCA	-	chr13	111616852	111616871	chr13.1283	148.967489021445	0.0170181940414258	0.328096553737505	0.999235543076084	0.317680601660721	0.941202302906884	0.505170027665992	135	107	206	86	199	205	105
chr13.1283.3	CACTGTCGGAGTCACTCAGC	-	chr13	111616853	111616872	chr13.1283	368.145215833423	0.0057926484299516	0.231884380692435	0.288466741756563	0.772989485199954	1	0.754226630160853	373	306	339	447	249	553	314
chr13.1283.10	TCAGAATCACCATTCACTGT	-	chr13	111616867	111616886	chr13.1283	385.904551148941	0.100198168210314	0.158616069477622	2.65188603714935	0.00800435534696418	0.305191246054863	0.754226630160853	406	264	323	384	434	525	385
chr13.1283.2	CCTTGTTAGCCCCCAAACAA	+	chr13	111616899	111616918	chr13.1283	568.915788444255	-0.0508608533457998	0.120090872474315	-1.66212173394034	0.096488368620683	0.633977401240359	1.01261526351379	711	487	576	683	566	534	466
chr13.1283.9	AGGAAGGAACCATTGTTTGG	-	chr13	111616911	111616930	chr13.1283	602.417557266711	0.00292399753388345	0.120855456332182	0.108886977724926	0.91329213549743	1	1.01261526351379	702	536	513	696	719	581	516
chr13.1284.5	GTGGAGTAGATAATCAGAAA	-	chr13	111617709	111617728	chr13.1284	262.376093548831	0.0403338752499326	0.176032027317079	1.55008598712361	0.121120878921874	0.757541674226091	0.602519809955349	274	228	203	274	295	313	259
chr13.1284.9	GGTTATGAAATGAGTCAAGG	-	chr13	111617880	111617899	chr13.1284	792.976800606688	0.0118090337619762	0.116648509732754	0.432056307864589	0.665700489084435	0.906810592690478	1.32880162424384	946	670	772	787	793	775	828
chr13.1284.8	GAGTTGTTTGGAGGGAAAAA	-	chr13	111617901	111617920	chr13.1284	289.515124624412	0.0263968362193228	0.169459447090147	1.06404521792892	0.287308215827121	0.883342134484036	0.668558914970216	316	236	245	319	301	340	282
chr13.1284.7	GACAGGGTGAGTTGTTTGGA	-	chr13	111617909	111617928	chr13.1284	278.698895336006	0.0158147394255867	0.211098109047078	0.732491316518989	0.463868740860424	1	0.546464170203529	381	215	188	316	274	269	330
chr13.1284.1	CAGTAGGGACCATGTGCATA	+	chr13	111618004	111618023	chr13.1284	670.718798928125	-0.0691688099221254	0.137781637619036	-2.13263883835603	0.0329543647227548	0.466712207213247	0.981769745189811	870	707	661	715	662	694	429
chr13.1284.4	AGGACTGGTGAGTGCACACC	-	chr13	111618056	111618075	chr13.1284	1226.23501263435	0.00200249875363521	0.102080152549643	0.0718873216466463	0.942691579804526	0.94467826934348	1.46314577087856	1435	1137	1200	1183	1485	1072	1124
chr13.1284.11	TCACCAGTCCTCCATCTGTA	+	chr13	111618065	111618084	chr13.1284	372.682566490266	0.0158200702246494	0.151419246369918	0.627449114885467	0.530364881476209	0.938337334194061	0.860089344632361	421	329	313	412	455	403	304
chr13.1284.10	CACCAGTCCTCCATCTGTAA	+	chr13	111618066	111618085	chr13.1284	487.656125207685	-0.0807429512176146	0.159776097131933	-2.39155918946962	0.0167769785736568	0.384187549693637	0.873973480188695	555	420	537	692	442	480	323
chr13.1284.6	TGCCCTTACAGATGGAGGAC	-	chr13	111618071	111618090	chr13.1284	902.466130836293	0.0196054644418649	0.114265544412963	0.703355613477743	0.481834160648012	0.855651820988985	1.32880162424384	1013	839	758	967	1045	791	936
chr13.1284.3	GGGTATGCCCTTACAGATGG	-	chr13	111618076	111618095	chr13.1284	793.344434087248	-0.066303725432465	0.132690102644373	-2.06018211191498	0.039381134339845	0.489142144046772	1.01261526353951	951	650	863	1027	667	688	741
chr13.1285.11	CTTCATCCTGGTTCAGGAGA	-	chr13	111629261	111629280	chr13.1285	545.124965168812	-0.0886896766055155	0.138432720430644	-2.469141669929	0.013543758687588	0.335257604683944	1.00618909619994	699	468	556	728	498	535	382
chr13.1285.12	TCTTCATCCTGGTTCAGGAG	-	chr13	111629262	111629281	chr13.1285	368.891011196702	0.000439514915350932	0.179498346281378	0.0191596268603014	0.984713764783806	1	0.733644397031532	349	274	423	444	400	369	333
chr13.1285.8	AGCTCTCTTCATCCTGGTTC	-	chr13	111629267	111629286	chr13.1285	179.351292694545	-0.00844339614309505	0.210254471301532	-0.39685288875726	0.691475946744185	1	0.599756822150986	193	165	170	217	175	181	160
chr13.1285.6	AAGGGTAGCTCTCTTCATCC	-	chr13	111629273	111629292	chr13.1285	140.166018290638	0.0053689617073109	0.249589378207337	0.27907881082574	0.780184343870082	1	0.602519809955349	159	147	100	151	166	128	136
chr13.1285.1	GCTACCCTTATCACCACATA	+	chr13	111629284	111629303	chr13.1285	849.84126144578	-0.0224567056619346	0.132302108343607	-0.834364726531163	0.40407548788565	0.828651515517644	1.31732616203026	1216	714	810	859	754	956	708
chr13.1285.7	CTCTCCATATGTGGTGATAA	-	chr13	111629291	111629310	chr13.1285	220.544258903568	-0.00215196398944181	0.217210236005961	-0.103619614876467	0.917471221035971	1	0.603591931239256	241	173	204	288	192	211	241
chr13.1285.3	TGGTGCTGGCTCTCCATATG	-	chr13	111629300	111629319	chr13.1285	682.733663611661	-0.00733136772111442	0.110189163121696	-0.266060571877076	0.790192559938169	0.954460308622562	1.14990355349946	774	603	639	783	702	677	630
chr13.1285.2	ATACTGACTCATCTTGGTGC	-	chr13	111629314	111629333	chr13.1285	655.551457461702	-0.00487475174872854	0.143940261472771	-0.192381002991604	0.847443771881233	0.960572305321407	1.19664990144741	851	591	610	643	882	536	538
chr13.1285.5	CAGGAAACTACTGAAAGTAA	-	chr13	111629358	111629377	chr13.1285	555.348870624328	0.0428273192207423	0.147242036008901	1.53044926244769	0.125905563194648	0.696783862819283	0.897027188157665	521	455	598	507	690	569	549
chr13.1285.10	TCAGGAAACTACTGAAAGTA	-	chr13	111629359	111629378	chr13.1285	250.23704689032	-0.0276470136520184	0.205774253112014	-1.20787480924743	0.227095420519512	0.861898180233639	0.602519809955349	303	261	235	290	305	231	149
chr13.1286.4	ATAGGGTGGCTTAGTAAGAC	-	chr13	111633934	111633953	chr13.1286	506.064535537748	0.00242825290976429	0.141210563052428	0.0952417799485561	0.924122785197443	1	1.00618909619994	548	491	483	512	487	569	456
chr13.1286.5	GTGGTAACCTGGGAGGCATA	-	chr13	111633951	111633970	chr13.1286	613.725466048131	0.0273618100532613	0.166658501178918	1.09143380842442	0.275082042758051	0.807777716887353	1.01473786584663	688	504	498	678	505	674	750
chr13.1286.6	TCGAACGGTGGTAACCTGGG	-	chr13	111633958	111633977	chr13.1286	1149.33702280411	0.0208678259905249	0.116474872380023	0.750002096148892	0.453253442296939	0.834366763203047	1.42651001742541	1186	984	1135	1221	1103	1145	1263
chr13.1286.3	TGATCGAACGGTGGTAACCT	-	chr13	111633961	111633980	chr13.1286	888.543182133701	0.000481859851131952	0.0984792545624643	0.0172179250747058	0.986262762167109	0.997787391645189	1.22783675295736	1089	808	768	956	1018	887	758
chr13.1286.1	GTGATCGAACGGTGGTAACC	-	chr13	111633962	111633981	chr13.1286	389.483103108715	0.0283764316610501	0.170740734928365	1.13881858360377	0.254778829085804	0.831675360656575	0.815005937114997	363	363	354	395	380	413	445
chr13.1286.2	AAGGGAGCGTGATCGAACGG	-	chr13	111633970	111633989	chr13.1286	1194.06543488912	-0.00391649322299302	0.0896478021349778	-0.138763714958776	0.889636867791247	0.940056115900726	1.42651001742541	1520	992	1151	1230	1354	1143	1057
chr13.1286.8	ACAAAGGGAGCGTGATCGAA	-	chr13	111633973	111633992	chr13.1286	516.48993501299	0.0130287153327324	0.125570781719316	0.485764135769149	0.62713440500422	0.943464301996608	0.981769745189811	634	432	447	560	561	559	460
chr13.1286.7	TAGACAGTCTCGGGGAAGTA	-	chr13	111634000	111634019	chr13.1286	365.91532786318	0.0506233332916933	0.174458591321935	1.8315009616026	0.0670258043081844	0.609750056428537	0.818396262404137	331	243	332	441	438	409	383
chr13.1286.9	ATGAAGAGTAGACAGTCTCG	-	chr13	111634008	111634027	chr13.1286	216.457722775489	0.00207283544946398	0.211807022876941	0.0984407499577448	0.921582318011658	1	0.505170027665992	230	201	159	287	222	219	208
chr13.1286.10	GATGAAGAGTAGACAGTCTC	-	chr13	111634009	111634028	chr13.1286	145.344300273087	0.000977674282416462	0.244064384488722	0.05032129877216	0.959866351303529	1	0.60895284174792	161	108	152	169	187	126	126
chr13.1287.9	GGGACTGAAGGCTCCACACG	+	chr13	111659252	111659271	chr13.1287	807.836128979786	-0.00732108681397078	0.113325734413123	-0.267371907944302	0.789182826553327	0.945124410471133	1.22086301905874	982	731	730	877	837	913	638
chr13.1287.1	ACAGTCGCGACGTCCTCGTG	-	chr13	111659268	111659287	chr13.1287	441.943799379291	0.00322929516718121	0.158201152646579	0.132643649131532	0.894475210387799	1	0.76768933611677	601	334	423	445	547	374	414
chr13.1287.2	CGAGGACGTCGCGACTGTTC	+	chr13	111659270	111659289	chr13.1287	681.503116213308	-0.0177568351699415	0.164393224518013	-0.72575078643094	0.467991561608594	0.874300753587281	1.14990355349946	668	719	665	782	702	814	437
chr13.1287.7	TAGGAGACTGTACTGTCAGC	+	chr13	111659319	111659338	chr13.1287	527.124574254549	0.000527932486471534	0.13333938067176	0.0202877993616642	0.983813788484368	1	0.963459854567595	694	498	432	527	592	521	465
chr13.1287.8	TCAGCGGGAGACCTCCCACC	+	chr13	111659334	111659353	chr13.1287	638.930956621032	0.0607773267456068	0.132732758650878	1.94067254508276	0.0522980085538295	0.534007515300333	1.01261526353951	599	473	584	739	803	714	594
chr13.1287.4	TCGGCCAATTCAGGCCTGGT	-	chr13	111659351	111659370	chr13.1287	928.882651876422	0.0334968762217331	0.100850533073412	1.12782823972918	0.259392464589617	0.754046194999141	1.31732616203026	1094	749	820	1003	1160	959	797
chr13.1287.5	GTCGGCCAATTCAGGCCTGG	-	chr13	111659352	111659371	chr13.1287	1008.21896281714	0.0398383314516536	0.0941241929041812	1.30120736918053	0.19318748354288	0.716299090764784	1.22728161171211	1164	815	878	1109	1210	987	964
chr13.1287.3	GAGGTCGGCCAATTCAGGCC	-	chr13	111659355	111659374	chr13.1287	525.407046586625	0.0106881678343877	0.177792478336581	0.459596304372876	0.645806012281372	0.947538795638053	0.981769745189811	750	326	510	533	492	534	576
chr13.1287.6	ACTGTGAGGTCGGCCAATTC	-	chr13	111659360	111659379	chr13.1287	708.499841772309	-0.154081165426645	0.108244117565836	-3.22278240337761	0.00126951953887991	0.0993024627703201	1.01261526353951	956	653	720	857	696	574	561
chr13.1287.10	CTTAGCAGCAGGCGTTGCCA	+	chr13	111659445	111659464	chr13.1287	864.46475098568	-0.0300516636537855	0.13540121606414	-1.09963621355698	0.271490656944425	0.773455489118663	1.22728161171211	1073	750	908	940	1048	612	779
chr13.1288.6	CCTAGAAGTGACTTTATAGG	+	chr13	111686155	111686174	chr13.1288	661.052131428113	0.0601938265176026	0.139630850131218	1.94878630926533	0.0513209494101129	0.530654036955855	1.01473786584663	740	462	593	689	975	667	572
chr13.1288.7	CTAGAAGTGACTTTATAGGT	+	chr13	111686156	111686175	chr13.1288	170.056756611759	-0.00765890699826801	0.275810083612639	-0.420771783611166	0.673921737632434	1	0.602519809955349	194	128	187	208	256	105	132
chr13.1288.9	CAGGAGGTTGCACAGGCTCG	-	chr13	111686229	111686248	chr13.1288	610.738671201671	-0.0730163385999782	0.147263420700053	-2.23109630214315	0.0256747506526101	0.42478396010378	1.01261526351379	672	535	650	863	652	456	488
chr13.1288.5	AGGAGGCGGGCTCCACCACG	+	chr13	111686264	111686283	chr13.1288	1270.61101858563	-0.0109514941359769	0.120100080069328	-0.404290904986712	0.685998812767181	0.89707631787154	1.46314577087856	1320	1374	1178	1307	1525	1281	946
chr13.1288.1	CTCCACCACGTGGGGCGACG	+	chr13	111686274	111686293	chr13.1288	1054.54749593571	0.00356423259665008	0.120569951795807	0.132605753883482	0.894505181671538	0.942991539472522	1.40496776788468	1247	868	1001	1163	1022	1305	841
chr13.1288.4	GTCCACGTCGCCCCACGTGG	-	chr13	111686279	111686298	chr13.1288	1042.73335762276	0.0103007396601955	0.104269184306822	0.368651049968703	0.712387839097817	0.91200794170397	1.37430140652817	1334	819	972	1097	1276	1048	858
chr13.1288.2	CACGTGGGGCGACGTGGACA	+	chr13	111686280	111686299	chr13.1288	473.55142105928	0.00684057235163749	0.138802414869102	0.265865702716299	0.790342639987457	1	0.663005217986741	520	459	457	454	556	479	404
chr13.1288.3	CTTGTCCACGTCGCCCCACG	-	chr13	111686282	111686301	chr13.1288	841.08218101938	0.0257302991101016	0.123968807802652	0.928668202683103	0.353061064328155	0.814254416478285	1.25399806698176	991	647	774	907	885	1051	694
chr13.1288.8	TGGGCTCCTCTGGCAGTAGC	-	chr13	111686309	111686328	chr13.1288	521.331908421602	0.059685000713164	0.18260224266104	2.06852890394749	0.0385903155591934	0.509334228636308	0.873973480188695	560	363	441	526	783	695	347
chr13.1288.10	AACACCCTGCAACCCATCCT	-	chr13	111686356	111686375	chr13.1288	1456.76836645354	0.0473018964206635	0.082910445472509	1.49199293830197	0.135700996599638	0.625546280329145	1.50217807866452	1597	1283	1368	1435	1739	1425	1401
chr13.1289.8	GTGTTCCCAGGCGGGAACCA	-	chr13	111689334	111689353	chr13.1289	556.254146399471	-0.00288965278160957	0.131626653938458	-0.110498372103471	0.912014140838376	1	0.981769745189811	667	540	493	568	599	616	441
chr13.1289.9	AAAGGAGCGTGTTCCCAGGC	-	chr13	111689342	111689361	chr13.1289	630.196127897209	0.0070967299493873	0.172923224460436	0.302656417220359	0.762151714852981	1	0.764382105788523	742	615	499	665	479	678	727
chr13.1289.10	CAAAGGAGCGTGTTCCCAGG	-	chr13	111689343	111689362	chr13.1289	1298.69273851145	0.0142012114292047	0.10006881569205	0.502020104653963	0.615653378924798	0.884006254985133	1.42651001742541	1625	1056	1194	1356	1656	1295	1039
chr13.1289.5	CCTGGGAACACGCTCCTTTG	+	chr13	111689343	111689362	chr13.1289	526.473070986775	0.0340715241999233	0.140005486357064	1.24250647797422	0.214049751884786	0.79025018863892	0.873973480188695	608	441	450	536	739	500	458
chr13.1289.3	CCGCAAAGGAGCGTGTTCCC	-	chr13	111689346	111689365	chr13.1289	1057.82328027349	0.035898566925541	0.0991328144477444	1.19613200648969	0.231645049233934	0.72426706333638	1.40496776788468	1236	870	925	1134	1363	1002	960
chr13.1289.4	AGTAAACCATGACACCGCAA	-	chr13	111689360	111689379	chr13.1289	320.940465327446	-0.00908959087503812	0.190800257924602	-0.405724504590551	0.684945035146068	1	0.602519809955349	381	271	338	343	247	367	304
chr13.1289.1	TGCGGTGTCATGGTTTACTC	+	chr13	111689361	111689380	chr13.1289	921.086863170085	0.0701555135212301	0.109583402296691	2.07896217043951	0.0376208276327431	0.441740660573181	1.32880162424384	1033	801	804	846	1206	1034	782
chr13.1289.2	GCGGTGTCATGGTTTACTCT	+	chr13	111689362	111689381	chr13.1289	318.456773172024	-0.0677760690150452	0.173905951773585	-2.2057507741431	0.0274014546897094	0.478972199478911	0.750195299180246	394	305	344	393	238	305	260
chr13.1289.7	TGTGTCTCTCTCTGACTTGT	+	chr13	111689414	111689433	chr13.1289	717.399340022197	-0.0256191853937212	0.148259450332323	-0.981800870290971	0.326197959343274	0.81358250707333	1.16431155760186	929	687	699	728	942	641	469
chr13.1289.6	TTTAACATGTGCTGACTTAA	+	chr13	111689438	111689457	chr13.1289	984.419628340778	0.0390624101656789	0.1179883152245	1.33175546515037	0.182940556616518	0.706652642568693	1.22728161171211	992	904	909	981	1347	978	827
chr13.1290.9	CACAGCGCTGTCCAGATCAC	-	chr13	111691246	111691265	chr13.1290	492.340000908597	-0.0219964954572119	0.133463181911997	-0.820615099690603	0.41186554405815	0.889955246350125	0.918177226368889	627	418	470	561	479	449	471
chr13.1290.7	ACTCCCATGTAGACAGCCCT	+	chr13	111691266	111691285	chr13.1290	330.563155206221	0.00687231105778671	0.175615211153314	0.295319609430188	0.767749738028175	1	0.818396262404137	418	291	236	392	386	359	268
chr13.1290.5	GTTGCCTAGGGCTGTCTACA	-	chr13	111691273	111691292	chr13.1290	845.844400916732	0.0320500747080409	0.114461638211708	1.11130792566012	0.266435829052433	0.766465879724387	1.25399806698176	1050	774	704	787	1071	834	761
chr13.1290.1	TGTATGGACACGGTTGCCTA	-	chr13	111691285	111691304	chr13.1290	835.635717542019	-0.00278498417673358	0.109826219735274	-0.101291651198339	0.919318943487022	0.969138723982142	1.25399806698176	1015	747	741	914	817	934	727
chr13.1290.8	CTGTATGGACACGGTTGCCT	-	chr13	111691286	111691305	chr13.1290	676.515605828592	0.00544675733406025	0.130839551380937	0.207576682590784	0.835559512389697	0.966835295198059	1.14990355349946	785	579	605	767	885	566	604
chr13.1290.6	TTGGGTCATCCATGAGTGAT	+	chr13	111691322	111691341	chr13.1290	354.813522368089	-0.0342130252614462	0.174476767781754	-1.35080491630713	0.1767579328203	0.770463040613998	0.813196327180835	367	337	423	397	338	292	326
chr13.1290.3	GTGTGCAACCAGACAGCCGT	-	chr13	111691436	111691455	chr13.1290	343.953910649711	-0.217190673392852	0.188199136210252	-3.3945952775168	0.000687301204887263	0.0769090751071208	0.813196327180834	497	368	318	480	368	235	188
chr13.1290.2	GTTGCACACTCTACAGATTC	+	chr13	111691447	111691466	chr13.1290	567.167475375097	0.0257461908851943	0.14860067158955	0.987118907125568	0.323584349901186	0.840153712902283	0.981769745189811	619	536	439	608	685	480	621
chr13.1290.10	CCCAAAACTACTGGCTTATG	-	chr13	111691554	111691573	chr13.1290	911.478405001319	-0.0128562225223622	0.100587103464033	-0.455829864613831	0.648512326765988	0.914768487694028	1.22783675295736	1100	823	844	993	927	986	759
chr13.1290.4	CACACAGGGCCCAAAACTAC	-	chr13	111691563	111691582	chr13.1290	861.520773349362	0.00951613850047448	0.117160450636784	0.349608675183477	0.726632399473867	0.921363073461248	1.31732616203026	1071	749	758	897	1134	804	701
chr13.1291.7	TGACAGTACTCATTGTCTTG	+	chr13	111692229	111692248	chr13.1291	447.142713630266	-0.0894607986278166	0.154780797636686	-2.5092826670631	0.0120976633911325	0.373750007752552	0.680203041762671	568	438	515	494	499	350	297
chr13.1291.3	ATGGTGGTAGAAATCTGCAG	-	chr13	111692268	111692287	chr13.1291	258.127318623814	-0.0198218273737697	0.2003923495342	-0.882922183569849	0.377278316958302	0.938980837093404	0.60895284174792	239	278	280	288	245	246	223
chr13.1291.8	AGATTTCTACCACCATCTGC	+	chr13	111692272	111692291	chr13.1291	734.898612617503	0.0459093321096677	0.12754354732405	1.55377073714872	0.120239113031732	0.674717327185	0.981769745189811	711	579	668	849	964	793	628
chr13.1291.2	GATTTCTACCACCATCTGCA	+	chr13	111692273	111692292	chr13.1291	706.399856568008	-0.0282720060324758	0.123350236410019	-1.01134274665634	0.311852413389635	0.805629467935167	1.16431155760186	944	608	663	781	631	687	672
chr13.1291.5	AAGCTCTACCCTGCAGATGG	-	chr13	111692284	111692303	chr13.1291	789.857999760932	0.00394437675531984	0.115814386973623	0.145161407790435	0.884583435256739	0.96767907317097	1.21298521814395	953	645	686	934	976	766	649
chr13.1291.1	TAAAAGCTCTACCCTGCAGA	-	chr13	111692287	111692306	chr13.1291	473.250692952088	0.0668145086072463	0.15319731443052	2.12946069755948	0.0332161632506988	0.576171592659433	0.497439697403432	472	383	414	461	678	420	505
chr13.1291.4	GTATAGAAACATGACTAGGT	-	chr13	111692324	111692343	chr13.1291	652.318671339889	-0.00353024206658204	0.140097498600301	-0.13799188848356	0.890246828270359	0.985522413780483	1.14990355349946	831	514	594	750	629	575	709
chr13.1291.6	GTAGGTATAGAAACATGACT	-	chr13	111692328	111692347	chr13.1291	488.666195548291	-0.00622107264769833	0.194418235460929	-0.281419581734903	0.778388600707425	0.993186212791506	0.981769745189811	530	446	490	542	323	595	485
chr13.1292.4	TTCTGTCAGTTACAGCAGGT	-	chr13	111693326	111693345	chr13.1292	617.764715409936	0.0113651719450573	0.150266330490677	0.453041837277821	0.65051861570544	0.948632154236574	0.981769745189811	671	407	671	720	741	632	530
chr13.1292.2	CTGCTTCTGTCAGTTACAGC	-	chr13	111693330	111693349	chr13.1292	725.44381721257	0.0395405372313872	0.126397160435736	1.36961370336426	0.170807519677849	0.728278818487977	1.01261526353951	669	671	683	743	842	825	651
chr13.1292.6	GTGACTCCGCAGTGAAGAAG	-	chr13	111693353	111693372	chr13.1292	312.370073454918	-0.0294446403860378	0.183197784279456	-1.2118464798299	0.225571152404338	0.844032539511436	0.668558914970216	310	331	316	381	355	279	224
chr13.1292.10	ACTCAGACAGAGCAGAGTGA	+	chr13	111693400	111693419	chr13.1292	382.815880372599	-0.0244197975948529	0.172188634866692	-0.998126329169167	0.318218104311992	0.866999806153025	0.818396262404137	427	414	416	356	442	324	305
chr13.1292.7	TGAGGGGAGGGGCACATCTC	+	chr13	111693417	111693436	chr13.1292	1306.19778142649	0.0172654252962574	0.0812529270614031	0.600031070939511	0.548485528490207	0.865097207553602	1.42651001742541	1603	1144	1137	1367	1445	1313	1215
chr13.1292.8	GAGGGGAGGGGCACATCTCA	+	chr13	111693418	111693437	chr13.1292	909.673591510037	-0.00244491428417535	0.100144392323991	-0.0875171992800848	0.930260414835908	0.958050366194085	1.32880162424384	1075	875	829	919	950	938	814
chr13.1292.9	GCACATCTCAGGGAAAGCCT	+	chr13	111693428	111693447	chr13.1292	334.864035278989	-0.00446527092777385	0.168842017013031	-0.188748121793682	0.850290233663446	1	0.733644397031532	364	292	307	411	304	348	327
chr13.1292.3	CACATCTCAGGGAAAGCCTT	+	chr13	111693429	111693448	chr13.1292	270.811358308505	-0.0246736941700599	0.267037425055198	-1.24204434635965	0.214220200569651	0.868320668698898	0.546464170203529	330	268	233	380	202	145	339
chr13.1292.5	TCTCAGGGAAAGCCTTGGGA	+	chr13	111693433	111693452	chr13.1292	327.66384518724	-0.00972394334035093	0.191614144582429	-0.43453501305038	0.663899975054963	1	0.6717713148625	289	324	307	432	376	328	248
chr13.1292.1	CACGGTGGTCTGCCTTCCCA	-	chr13	111693448	111693467	chr13.1292	519.562836633855	-0.0420635776741582	0.158411480096497	-1.5446376673397	0.122433929774061	0.677574290661004	0.981769745189811	643	421	600	602	585	367	454
chr13.1293.2	ACGCTACACACTCAGGGCGT	-	chr13	111695986	111696005	chr13.1293	888.235614339026	-0.0685239890995593	0.118212018002682	-2.06646733861152	0.0387843733162502	0.458085721755216	1.22783675295736	1114	800	991	958	829	927	646
chr13.1293.6	GACGCTACACACTCAGGGCG	-	chr13	111695987	111696006	chr13.1293	927.523334223627	-0.0770406352593588	0.12894776650954	-2.25872578690457	0.0239004473817583	0.375355525443246	1.32880162424384	1314	932	806	1066	1001	895	585
chr13.1293.1	CGCCCTGAGTGTGTAGCGTC	+	chr13	111695987	111696006	chr13.1293	579.838898212223	0.00545201278413415	0.318222093369335	0.328241792039955	0.742728851226883	0.978128171347304	0.981769745189811	906	497	364	566	858	614	369
chr13.1293.5	CCTGAGTGTGTAGCGTCTGG	+	chr13	111695990	111696009	chr13.1293	1470.90892213363	0.124055344485738	0.0795883933754021	3.03830133659764	0.00237915917404335	0.118855178463993	1.42651001742541	1524	1219	1272	1523	1712	1568	1523
chr13.1293.3	CTCCAGACGCTACACACTCA	-	chr13	111695992	111696011	chr13.1293	809.356655567561	0.00975412651977548	0.115882831139412	0.357247592505042	0.720906459760236	0.931947332924996	1.22086301905874	922	722	732	871	832	743	862
chr13.1293.10	CCTCCAGACGCTACACACTC	-	chr13	111695993	111696012	chr13.1293	680.685147908833	0.0018642091604413	0.12106460359009	0.0694776549736235	0.944609418413682	1	1.01473786584663	795	571	726	661	782	662	599
chr13.1293.9	TGACGAGCACAGAAACCCCA	-	chr13	111696026	111696045	chr13.1293	669.491518969211	-0.0332110799952911	0.126957135991471	-1.17873841872517	0.238502352417359	0.788901003439965	0.981769745189811	902	637	613	701	797	592	508
chr13.1293.7	ATGACGAGCACAGAAACCCC	-	chr13	111696027	111696046	chr13.1293	388.973234044704	-0.012196256166215	0.180646176654916	-0.527031175966292	0.598171938952888	0.968327861879606	0.818396262404137	444	307	420	456	372	476	273
chr13.1293.8	CTGGGCAGTGAATCATCTTG	+	chr13	111696168	111696187	chr13.1293	817.565358001609	-0.0211092024333532	0.12720692852216	-0.777244415433077	0.437014582250963	0.853877074465401	1.22086301905874	816	719	849	1018	871	705	764
chr13.1293.4	CGTCTGCAAAACGGGTACCA	+	chr13	111696202	111696221	chr13.1293	706.105631143571	0.00216164070352895	0.14417831732132	0.0854732029266562	0.931885198460752	1	1.14990355349946	900	612	707	642	834	553	727
chr13.1294.3	AGTTAACCGGGGGCTGTTTG	-	chr13	111699205	111699224	chr13.1294	435.802454623579	0.0369570768525243	0.182421229027478	1.46494281001207	0.142936521592047	0.764655416765074	0.680203041762671	511	407	349	359	419	618	397
chr13.1294.2	AAGTTAACCGGGGGCTGTTT	-	chr13	111699206	111699225	chr13.1294	540.553891949249	-0.0545905928441562	0.125533448826793	-1.77269012802879	0.0762800678162335	0.633374384707412	0.804286460637112	717	544	494	590	561	490	426
chr13.1294.4	AAACAGCCCCCGGTTAACTT	+	chr13	111699206	111699225	chr13.1294	346.770085695107	0.0208548943512471	0.234204447049754	1.00100644038285	0.316823694743157	0.866230807327211	0.818396262404137	442	212	299	379	382	243	489
chr13.1294.5	TAAGTTAACCGGGGGCTGTT	-	chr13	111699207	111699226	chr13.1294	727.815878436987	0.0079364121656571	0.125400952833982	0.297747414215083	0.765895952407234	0.978040718844672	1.01261526353951	837	617	751	712	803	641	751
chr13.1294.7	AGGTGACCTAAGTTAACCGG	-	chr13	111699215	111699234	chr13.1294	1030.61455168678	0.0264126623766901	0.103811579294249	0.912955571388191	0.361265908618228	0.802479143132029	1.37430140652817	1103	929	909	1120	1223	929	1037
chr13.1294.1	CCGGTTAACTTAGGTCACCT	+	chr13	111699215	111699234	chr13.1294	824.92635061251	0.0375543023793904	0.119114417554311	1.29035449461191	0.196927604118025	0.720403102312377	1.22086301905874	1036	662	698	826	816	957	825
chr13.1294.6	AAGGTGACCTAAGTTAACCG	-	chr13	111699216	111699235	chr13.1294	1178.53705068252	0.0705490762573714	0.0960829015740346	2.05989938084398	0.039408160921474	0.443456454366969	1.37430140652817	1354	983	995	1188	1433	1386	997
chr13.1294.10	TTAGGTCACCTTGGAACACT	+	chr13	111699224	111699243	chr13.1294	1069.99243133099	-0.00727038442522887	0.106744363177435	-0.262176291108917	0.793185531196467	0.925035088865299	1.40496776788468	1172	1003	1034	1155	1029	1203	918
chr13.1294.8	GACTTCGTTCTAAAAATATG	-	chr13	111699360	111699379	chr13.1294	155.789763033936	0.0662194480684901	0.25377297598944	2.35853157833325	0.018347398702136	0.478305285161937	0.505170027665992	109	116	148	138	242	193	147
chr13.1294.9	GGACTTCGTTCTAAAAATAT	-	chr13	111699361	111699380	chr13.1294	299.308680196663	0.0182244357894839	0.218993535063505	0.853627973188857	0.393311154094192	0.931394529744514	0.668558914970216	333	234	317	261	462	323	195
chr13.1295.4	CTGGTCAAATGTGCAGTTAG	-	chr13	111702677	111702696	chr13.1295	684.921703365298	0.00876925840154658	0.143610920981715	0.3445470493708	0.730434919173149	0.942697041844585	1.14990355349946	669	720	624	694	668	676	721
chr13.1295.3	CATTTGACCAGACCTACCCT	+	chr13	111702686	111702705	chr13.1295	1177.32142737369	0.00099445218091537	0.103215706197488	0.0357684562629815	0.971466985220159	0.948944952075875	1.46314577087856	1348	1168	1066	1176	1290	1298	943
chr13.1295.1	TTGACCAGACCTACCCTTGG	+	chr13	111702689	111702708	chr13.1295	1626.62782349201	0.0142100884804224	0.0754042642762426	0.500092499578602	0.617009947169477	0.890093922378867	1.37430140652817	1847	1448	1480	1759	1766	1580	1570
chr13.1295.5	CAACCCGCCAAGGGTAGGTC	-	chr13	111702696	111702715	chr13.1295	648.506826232615	0.0166742135081184	0.115842407199268	0.603942538310283	0.545881846027841	0.917439267904795	1.01473786584663	764	508	644	671	732	655	603
chr13.1295.8	GCTGGCAACCCGCCAAGGGT	-	chr13	111702701	111702720	chr13.1295	434.051342263787	-0.0133883399175171	0.15144887670645	-0.533585413685716	0.593628402162259	0.967403534365831	0.815005937114996	476	344	461	526	469	448	342
chr13.1295.6	GATGGCTGGCAACCCGCCAA	-	chr13	111702705	111702724	chr13.1295	474.653071818345	0.00630040608949119	0.173674298710923	0.269469583820335	0.787568345404517	1	0.497439697403432	526	351	499	528	488	384	555
chr13.1295.7	GGATGGCTGGCAACCCGCCA	-	chr13	111702706	111702725	chr13.1295	560.636516757281	-0.0283740464846764	0.13668530021181	-1.04725608344988	0.294981485073296	0.839735065465641	0.897027188157665	735	547	477	625	500	587	485
chr13.1295.9	CCAGCCATCCAGTTCAGAAT	+	chr13	111702716	111702735	chr13.1295	302.839508063519	-0.0135263089507547	0.275035615835314	-0.72982451904392	0.465497455052061	0.939256260494739	0.750195299180246	350	169	352	448	441	167	239
chr13.1295.2	TGCGCACCCCAATTCTGAAC	-	chr13	111702727	111702746	chr13.1295	988.205526049896	-0.027583604064007	0.104775419740761	-0.951810161619505	0.341193267607215	0.812262132448091	1.22728161171211	1339	843	907	1078	954	934	932
chr13.1295.10	AATAAAAGGTGAGCCACCAG	-	chr13	111702799	111702818	chr13.1295	669.294738527214	-0.119395444549694	0.124719814098844	-2.8469437226218	0.00441411650156588	0.185281694181781	1.19664990144741	819	666	690	819	567	540	602
chr13.1296.6	TCTGCGGCCCGGTGAGATCG	+	chr13	111719719	111719738	chr13.1296	715.280662439381	-0.00310647255637342	0.125760230432812	-0.11704108398542	0.906827496881	0.991544187681397	1.14990355349946	781	727	567	838	780	696	646
chr13.1296.4	CCGATCTCACCGGGCCGCAG	-	chr13	111719720	111719739	chr13.1296	357.237328170255	0.00931063445495495	0.205808666205138	0.432041476973968	0.665711267954415	1	0.733644397031532	459	337	345	268	355	480	271
chr13.1296.2	CCGGTGAGATCGGGGTTCAC	+	chr13	111719727	111719746	chr13.1296	605.824646419977	0.0435005591099235	0.128074928339519	1.4885913609103	0.136595007915055	0.69006432506133	1.01261526351379	634	536	539	604	801	562	590
chr13.1296.9	TTTGTTCACGGCCCGCGGCC	-	chr13	111719840	111719859	chr13.1296	697.59811212777	-0.00541635195529301	0.126855422471629	-0.204365018430441	0.838068264526812	1	0.879416008220563	735	692	591	829	827	651	592
chr13.1296.10	CCGTGAACAAAGCGGTGTGC	+	chr13	111719849	111719868	chr13.1296	730.363579215727	0.00514201357794538	0.128464116904562	0.194829146084588	0.845526704216761	1	1.00386815468602	853	621	668	812	907	586	713
chr13.1296.1	CGTGAACAAAGCGGTGTGCA	+	chr13	111719850	111719869	chr13.1296	623.757588349626	0.0726407627106894	0.139618950461722	2.204285526079	0.0275042702088294	0.442937433636957	0.963459854567594	596	574	487	631	809	773	524
chr13.1296.7	GTCCTAGCTCACGCGGTCCC	+	chr13	111719919	111719938	chr13.1296	779.720506855397	0.00549446155594442	0.146448861506787	0.218222591523547	0.827255683736532	0.972621550617603	1.11462821171356	883	657	703	903	832	599	903
chr13.1296.8	TGCGCCGAGCCCCAGAGACG	+	chr13	111719952	111719971	chr13.1296	768.200021917239	0.0376546504753177	0.115765589848087	1.28447668855351	0.198975215048943	0.73794940270344	1.11462821171356	850	640	665	833	765	854	793
chr13.1296.5	ACTGCGCTGCCGCCCGTGAG	+	chr13	111719987	111720006	chr13.1296	873.716178308111	0.0296018080600018	0.138283696249112	1.0923801967677	0.274666023647072	0.775390127843784	1.22728161171211	1032	780	834	734	1241	778	773
chr13.1296.3	TGCTCATAGGCGCGAGAAAC	-	chr13	111720204	111720223	chr13.1296	743.753968405198	0.0148194458954052	0.125402725747699	0.550626051490209	0.581890046500731	0.908481828981657	1.14990355349946	775	645	689	845	764	892	625
chr13.1297.2	GAAAGACGCGGCCGTCCGCC	-	chr13	111767574	111767593	chr13.1297	1049.62212212588	0.0268952549742894	0.11722721600057	0.952937663101037	0.340621655862271	0.781649563254624	1.46314577087856	1154	980	953	1017	1069	1308	893
chr13.1297.6	CGCCCAATGACATCACCGCC	-	chr13	111767601	111767620	chr13.1297	553.197632250781	-0.0287280171148703	0.130531737495443	-1.04354364955235	0.296696575761833	0.829239135229743	0.963459854567595	663	503	531	643	495	533	523
chr13.1297.9	GCGGTGATGTCATTGGGCGA	+	chr13	111767602	111767621	chr13.1297	342.909317916248	-0.00697239147296024	0.203382643650638	-0.322640340408047	0.746967638970398	1	0.733644397031532	475	271	310	382	433	220	346
chr13.1297.10	GTGATGTCATTGGGCGACGG	+	chr13	111767605	111767624	chr13.1297	644.873542632453	0.00962673348981896	0.144174881261269	0.37841489874056	0.70512240205878	0.931581832024588	1.19664990144741	867	639	523	555	686	635	638
chr13.1297.7	GCGCCTTCACCTCGGAGCGG	-	chr13	111767820	111767839	chr13.1297	361.931695219718	0.0167684525868063	0.155548250345797	0.671027862633715	0.502202779884939	0.937632982036203	0.818396262404137	407	318	342	354	387	345	386
chr13.1297.4	ATTCATCGCTGCGGCCCGGG	-	chr13	111767860	111767879	chr13.1297	593.629187766654	0.0177822017213288	0.119975073073143	0.648569518480303	0.51661666299248	0.909424771136095	1.01473786584663	661	559	517	614	714	584	534
chr13.1297.8	GGAATTCATCGCTGCGGCCC	-	chr13	111767863	111767882	chr13.1297	279.301132936197	0.0229980997230036	0.185173177050365	0.97580086212989	0.329163157452042	0.904380427640558	0.668558914970216	303	276	204	289	370	285	245
chr13.1297.5	CTCGGCGGAATTCATCGCTG	-	chr13	111767869	111767888	chr13.1297	237.514551727202	0.0580079830681041	0.216339565771285	2.12644964223574	0.0334658380528836	0.564442899795383	0.538438478639805	192	228	176	224	286	242	304
chr13.1297.3	CCGCCGAGCAAACCGTTACG	+	chr13	111767881	111767900	chr13.1297	397.62370058764	0.0184558039836611	0.147137592929115	0.719454498740037	0.471860928009027	0.928861689798393	0.815005937114997	503	354	311	407	456	422	361
chr13.1297.1	CCACGTAACGGTTTGCTCGG	-	chr13	111767884	111767903	chr13.1297	1264.56194670721	0.0231353745493554	0.091145865633714	0.793922014547783	0.427240832792546	0.820347768771022	1.46314577087856	1559	975	1195	1331	1496	1230	1166
chr13.1298.4	TTGAGTAACCCCTGATCGTT	-	chr13	111805563	111805582	chr13.1298	541.234234666553	0.0643580840292676	0.152907501137494	2.07889782761013	0.037626742441552	0.482609894649683	1.00618909619994	527	478	372	614	675	679	476
chr13.1298.5	CTTGAGTAACCCCTGATCGT	-	chr13	111805564	111805583	chr13.1298	1397.90786245175	0.0343731837436686	0.10350315781841	1.15892577323169	0.246486442300944	0.732406322356027	1.42651001742541	1369	1198	1225	1675	1527	1601	1245
chr13.1298.8	CTCAAGCCGCCCGAGTTCTC	+	chr13	111805578	111805597	chr13.1298	351.138465234963	-0.00226378500499986	0.215982497133196	-0.108658005951148	0.913473750968391	1	0.818396262404137	489	276	305	387	532	231	292
chr13.1298.7	GCGTCGGGTGTTCGCCCCCG	-	chr13	111805924	111805943	chr13.1298	825.833626304511	-0.00474678470331359	0.116063941815995	-0.174709774260632	0.861307687155216	0.959655694796796	1.22086301905874	1090	790	646	871	895	812	739
chr13.1298.1	GGACGTCTTCGGATAGCGTC	-	chr13	111805939	111805958	chr13.1298	159.156019073555	0.00140823567243856	0.305296504945832	0.082985849567991	0.933862791210075	1	0.603591931239256	116	195	120	198	223	109	151
chr13.1298.2	GGGACGTCTTCGGATAGCGT	-	chr13	111805940	111805959	chr13.1298	226.823139158619	0.00526650633815977	0.227368263235582	0.25952867704776	0.795227358708539	1	0.60895284174792	287	145	227	258	326	187	189
chr13.1298.6	TATCCGAAGACGTCCCGCGC	+	chr13	111805944	111805963	chr13.1298	329.482711124744	-0.0556811957975675	0.166187321678872	-1.92876283777912	0.0537603112666761	0.574537793237545	0.813196327180834	394	314	353	399	285	266	303
chr13.1298.9	CGGCCCGCGCGGGACGTCTT	-	chr13	111805950	111805969	chr13.1298	856.642164503793	-0.0147227662344824	0.113447108084507	-0.532486115513087	0.594389355682222	0.889451362732638	1.32880162424384	978	704	859	1007	819	831	830
chr13.1298.3	GCGTCGCTCGGCCTTGTCCG	+	chr13	111806180	111806199	chr13.1298	364.558778399724	-0.0119630727432319	0.173936806225861	-0.507969511777768	0.611474724686981	1	0.754226630160853	427	327	357	410	476	347	243
chr13.1298.10	AACATCCGCGAGTTCCTGCG	+	chr13	111806291	111806310	chr13.1298	547.441081060538	0.0247235059229964	0.162418757070516	0.984944100330345	0.324651529638825	0.835566815753982	1.01261526351379	575	422	488	641	749	633	382
chr13.1299.11	CCCATGACACGCAGGGTTTC	+	chr13	111828397	111828416	chr13.1299	634.324485423633	0.0432293797195681	0.1266154210448	1.47647642715398	0.139816038886952	0.741796096229785	0.764382105788523	746	600	489	600	778	639	620
chr13.1299.8	TCCAGAAACCCTGCGTGTCA	-	chr13	111828401	111828420	chr13.1299	1275.38947699183	-0.0215012789247643	0.0866332021539617	-0.739184227170724	0.459795137180309	0.856633510396771	1.26053323552725	1510	1126	1225	1426	1450	1128	1139
chr13.1299.3	AGTCAAGATAAAGAGTTGGT	+	chr13	111828427	111828446	chr13.1299	320.399333031714	-0.0421925513104831	0.164262707470847	-1.56745147328401	0.117009200513121	0.72515418461352	0.706007597945251	377	289	337	397	313	319	231
chr13.1299.7	TCAAGATAAAGAGTTGGTTG	+	chr13	111828429	111828448	chr13.1299	324.350241031188	-0.0125219353790919	0.173420241731835	-0.530407208520694	0.595829629161937	1	0.706007597945251	349	329	332	331	338	355	243
chr13.1299.2	GACTACCTGTGTGGCTGATA	-	chr13	111828466	111828485	chr13.1299	846.335335634239	-0.0248930589247947	0.111229012142925	-0.875922711879061	0.381072051637671	0.830458086003298	1.22783675295736	1149	724	851	831	866	819	742
chr13.1299.9	TCAGAGTCCTAGGCAGAGCA	-	chr13	111828500	111828519	chr13.1299	831.799858249689	0.0501153858817615	0.266384025750055	2.07090229579875	0.0383679275917352	0.444490669666909	1.32880162424384	797	594	677	749	941	730	1304
chr13.1299.10	AGAAGGGGGCTCAGAGTCCT	-	chr13	111828510	111828529	chr13.1299	551.171183774489	0.0345169993112998	0.125667527457566	1.21598668005822	0.223989996119761	0.812567925982926	0.804286460637112	626	505	493	507	651	558	536
chr13.1299.1	AGCCCCCTTCTGTAGGTTGA	+	chr13	111828519	111828538	chr13.1299	674.389775814951	0.0310095204387885	0.125031707283402	1.10393868527721	0.269619736180649	0.804368177044911	1.01473786584663	778	601	629	613	748	799	580
chr13.1299.4	CTTCCATCAACCTACAGAAG	-	chr13	111828525	111828544	chr13.1299	697.984252862177	-0.0259903549912913	0.124596229648285	-0.938723823459995	0.34787255858892	0.846904239201926	1.01261526353951	947	559	622	842	746	605	636
chr13.1299.6	TCTGTAGGTTGATGGAAGTG	+	chr13	111828527	111828546	chr13.1299	472.19457612108	0.0318371006317862	0.128472791354462	1.13923745655444	0.254604126697517	0.864884841660454	0.663005217986741	519	377	434	508	547	495	450
chr13.1300.6	CAAATCCTTACCCCTGAGAG	-	chr13	111855225	111855244	chr13.1300	580.594862842625	0.0647113721844876	0.126815098496763	2.00958469642586	0.0444751622975088	0.527536330335988	0.897027188157665	636	523	491	523	765	616	538
chr13.1300.1	GCAAATCCTTACCCCTGAGA	-	chr13	111855226	111855245	chr13.1300	757.637591701318	-0.00873053869950101	0.126270690952879	-0.327966033351506	0.742937344905383	0.940709230866122	1.18566922174653	841	720	668	885	941	744	562
chr13.1300.8	GGCAAATCCTTACCCCTGAG	-	chr13	111855227	111855246	chr13.1300	843.790855693918	-0.0119699195188996	0.128912374367877	-0.450716171909317	0.652194125256685	0.903904733598653	1.32880162424384	860	818	919	848	833	780	831
chr13.1300.9	TAGCTTCCTGTTGAGAAGTG	+	chr13	111855260	111855279	chr13.1300	381.277854735968	-0.104397758827318	0.149172871390814	-2.6891653078269	0.00716309373873642	0.294227865225823	0.733644397031532	511	340	408	478	320	332	306
chr13.1300.2	GATGTCATATTGAAGCCCAT	+	chr13	111855305	111855324	chr13.1300	159.749307873688	-0.0168533861263181	0.299136518486342	-0.940580213797033	0.346920025472178	0.926286115646811	0.60895284174792	155	125	218	198	206	85	137
chr13.1300.3	TGGCTGAAACTGCCCACCAA	-	chr13	111855324	111855343	chr13.1300	991.50566266011	0.0131095257766754	0.126950864151215	0.490365023845398	0.62387562203506	0.888257032494918	1.40496776788468	1173	900	875	1010	1382	818	863
chr13.1300.5	GTAAGAAAGATATATAGTTC	+	chr13	111855368	111855387	chr13.1300	256.602292371099	0.0269543512924166	0.213028125918554	1.20065208648334	0.229886187317504	0.863824672109169	0.602519809955349	298	191	190	295	262	369	214
chr13.1300.11	GTCACAAAACCCAGAATAAC	-	chr13	111855423	111855442	chr13.1300	408.586448026784	-0.0450004849039109	0.149400411523597	-1.59910280257578	0.109797762074608	0.689243700539328	0.818396262404137	503	350	431	498	446	378	290
chr13.1300.4	TTGCTGCCTTGCCACTATGA	+	chr13	111855443	111855462	chr13.1300	1527.97548253369	-0.016462116773017	0.11986882475394	-0.601881625115922	0.547252936280727	0.870669881643053	1.37430140652817	1566	1315	1792	1611	1743	1598	1123
chr13.1300.7	TACTAACCTTCATAGTGGCA	-	chr13	111855452	111855471	chr13.1300	861.760368237883	0.0177748449667161	0.105596725723617	0.629536648073699	0.52899778386223	0.883852990777883	1.22728161171211	883	766	782	992	977	871	793
chr13.1301.1	TGGCATTCAGCAAGCAAGCA	-	chr13	111857314	111857333	chr13.1301	505.373507801781	-0.0100805407368562	0.196915903874803	-0.456506514832911	0.64802578711547	0.949004060134943	0.975452809867646	660	433	504	521	683	544	261
chr13.1301.8	GGGGTGGGGGGGTGGGCTGC	-	chr13	111857334	111857353	chr13.1301	1.37456251050791	0.000323607598248565	3.10662575146927	0.081201400892334	0.935281785446233	1	0.603591931239256	6	0	0	0	5	0	0
chr13.1301.10	ACGGGGGCGGGGCGGGGTGG	-	chr13	111857347	111857366	chr13.1301	76.4477995100973	-0.00230347856069809	0.383913883780776	-0.156833522306744	0.875376052780433	1	0.599756822150986	88	72	54	104	42	85	90
chr13.1301.9	CACGGGGGCGGGGCGGGGTG	-	chr13	111857348	111857367	chr13.1301	954.483921777034	0.0219459010415158	0.105767460558522	0.770149281079421	0.441211345804447	0.842950588163104	1.31732616203026	1155	763	896	986	1041	894	993
chr13.1301.6	TCACGGGGGCGGGGCGGGGT	-	chr13	111857349	111857368	chr13.1301	1075.21723139969	-0.0390525580951961	0.0925066424853967	-1.27676750210916	0.201684341984848	0.693811251726811	1.46314577087856	1354	979	1057	1136	1077	984	989
chr13.1301.7	TTCACGGGGGCGGGGCGGGG	-	chr13	111857350	111857369	chr13.1301	1240.65962660477	0.0133511698476214	0.111635685740845	0.482204784512178	0.629660478353868	0.893282395498489	1.37430140652817	1626	1086	1000	1290	1261	1478	1044
chr13.1301.3	TCATTCACGGGGGCGGGGCG	-	chr13	111857353	111857372	chr13.1301	1210.9056053128	0.020603415006357	0.0874814554507892	0.710153090747539	0.477609206618021	0.838373622060122	1.46314577087856	1391	1047	1130	1263	1454	1138	1120
chr13.1301.5	CTCATTCACGGGGGCGGGGC	-	chr13	111857354	111857373	chr13.1301	1094.47998917079	-0.0158894620107565	0.104585454741856	-0.563900596883113	0.572821783819599	0.891995708962447	1.26053323552725	1359	991	1040	1141	1225	901	1060
chr13.1301.4	GCTCATTCACGGGGGCGGGG	-	chr13	111857355	111857374	chr13.1301	596.964387441529	-0.00754701233190605	0.127706185580013	-0.284860263181873	0.775751200577619	0.982059867632386	1.01261526351379	719	511	619	601	627	536	586
chr13.1301.2	TGAGCTCATTCACGGGGGCG	-	chr13	111857358	111857377	chr13.1301	725.684806761105	-0.00373913724030636	0.150885374264009	-0.150483756467781	0.880382965266027	1	1.01261526353951	784	817	665	665	937	646	583
chr13.1302.8	AGGCCTTCCCTGTGGCTGGG	+	chr13	111868692	111868711	chr13.1302	984.122811881028	-2.44600973737963e-05	0.0983477139613549	-0.000873886575226955	0.999302739482481	1	1.22728161171211	1164	864	912	1064	1030	913	981
chr13.1302.9	CCTTCCCTGTGGCTGGGTGG	+	chr13	111868695	111868714	chr13.1302	1516.22413612702	-0.00433940068171719	0.0846445668925867	-0.153622089412646	0.877907718856587	0.947451769878157	1.33556585296483	1950	1288	1407	1574	1659	1605	1252
chr13.1302.6	CTTCCCTGTGGCTGGGTGGA	+	chr13	111868696	111868715	chr13.1302	432.978271505698	0.0439590186665862	0.147206017326548	1.56262880716924	0.11813992847869	0.698357899213781	0.833426578435963	482	363	353	444	536	396	476
chr13.1302.10	GGGCAGGGAGAAGCCAGTGT	+	chr13	111868716	111868735	chr13.1302	439.224835048322	-0.34132796768792	0.152969009845138	-3.92534242531175	8.66064487335209e-05	0.0159276183587177	0.833426578435963	666	362	499	587	394	324	298
chr13.1302.1	GTGATTCCATCTGCCCACAC	-	chr13	111868732	111868751	chr13.1302	410.650179922355	-0.0252694248983629	0.174219961390022	-1.0349451640192	0.300694520894631	0.887618259629607	0.680203041762671	473	433	353	493	408	300	422
chr13.1302.2	TGGAATCACCTGCTGCCACC	+	chr13	111868743	111868762	chr13.1302	1054.29614287524	-0.000433031422835858	0.0941258783257595	-0.0154027411848093	0.987710876537547	0.96405951122161	1.37430140652817	1344	927	917	1123	1211	1060	887
chr13.1302.4	ATCACCTGCTGCCACCTGGT	+	chr13	111868747	111868766	chr13.1302	730.997933872189	0.0194654836082673	0.110615514781428	0.693361119870023	0.488082955447654	0.905722392991842	0.981769745189811	785	644	688	777	837	689	719
chr13.1302.5	TCACCTGCTGCCACCTGGTG	+	chr13	111868748	111868767	chr13.1302	1110.92861685231	-0.0120885474950542	0.105634952171988	-0.432557940377065	0.66533595074892	0.892072657605083	1.46314577087856	1328	996	1052	1205	1410	981	894
chr13.1302.7	TATCCCCACCAGGTGGCAGC	-	chr13	111868754	111868773	chr13.1302	752.219124928732	0.00337293944253135	0.12762440332794	0.127654081012631	0.898422730731743	0.978579621169852	1.18566922174653	912	744	619	766	702	806	735
chr13.1302.3	AGGCCTCTATCCCCACCAGG	-	chr13	111868761	111868780	chr13.1302	452.497332971039	-0.00514526921857696	0.132146181963471	-0.196784497154671	0.843996183383665	1	0.680203041762671	561	384	408	510	468	458	409
chr13.1303.6	CTCCAGATAAATTGACCAGA	+	chr13	111875848	111875867	chr13.1303	287.528121498417	0.00207273324119408	0.216780604869092	0.0996986853886028	0.920583544251483	1	0.706007597945251	343	265	200	363	329	360	186
chr13.1303.2	GACCATCTGGTCAATTTATC	-	chr13	111875853	111875872	chr13.1303	283.138907130788	-0.0277600285991127	0.17178941403103	-1.11961842519692	0.262876400467362	0.88555440153276	0.602519809955349	381	250	299	289	278	279	225
chr13.1303.7	CCAATGGCTACACTTCCCCA	-	chr13	111875895	111875914	chr13.1303	884.0120261642	0.0102004345839534	0.105504282458351	0.365866159083922	0.714464949336681	0.918673597337515	1.31732616203026	1131	790	765	880	913	911	846
chr13.1303.4	ACCAATGGCTACACTTCCCC	-	chr13	111875896	111875915	chr13.1303	1223.26780487822	0.0493067382364094	0.13030962509655	1.65356446970576	0.0982160368364882	0.606767251666107	1.22343066536868	1278	962	1109	1301	1251	1115	1544
chr13.1303.3	ATTGGTGGTTTGCCCTCTTG	+	chr13	111875910	111875929	chr13.1303	1076.07017822689	-0.00486534408089056	0.113905536949773	-0.178235644883775	0.858537917311206	0.931020172209547	1.46314577087856	1234	1005	1052	1091	1273	865	1048
chr13.1303.5	ATTCCATCTCCGACCACAAG	-	chr13	111875926	111875945	chr13.1303	734.643314894388	-0.0202481943837292	0.125614226220265	-0.744235663187563	0.456733916014041	0.890412811467855	1.01473786584663	796	662	837	747	741	707	658
chr13.1303.10	AGATGGAATTGTTCTTGTCA	+	chr13	111875937	111875956	chr13.1303	335.46174548337	0.0453064937880552	0.210657911213527	1.80286329296857	0.0714096870595567	0.620511050155061	0.815005937114997	352	272	268	315	268	411	450
chr13.1303.1	GTCAAGGTTCACCGTTGTGT	+	chr13	111875953	111875972	chr13.1303	212.899610712231	-0.0506355333561311	0.211622708160717	-1.9452811454996	0.0517411500999762	0.615392350625385	0.60895284174792	263	211	245	244	152	188	188
chr13.1303.8	GGTTAAAAGCACCAACACAA	-	chr13	111875967	111875986	chr13.1303	535.930706421236	0.286151428164697	0.136350763964349	3.82485159144829	0.000130850885794003	0.0194906682898375	0.981769745189811	485	396	487	456	774	612	557
chr13.1303.9	AACAAGAAATCCTACACCAC	-	chr13	111875988	111876007	chr13.1303	847.677983004842	0.219118786263271	0.113930664160035	3.64865937403755	0.000263612347776444	0.0267751350692031	1.32880162424384	794	633	781	792	1126	888	937
chr13.1304.4	AATCAGTTTGCGTGAGCCCC	+	chr13	111997175	111997194	chr13.1304	711.696216316701	-0.012580725814251	0.140665569712334	-0.487832444392231	0.625668528431459	0.938321608869506	1.01473786584663	951	666	592	762	922	565	598
chr13.1304.10	CCCCTCGTCTGCTTTCTGGC	+	chr13	111997201	111997220	chr13.1304	1027.38702780181	0.0323078194664142	0.10375798492824	1.09704290703725	0.272622636048546	0.751582101612518	1.40496776788468	1163	935	983	933	1099	1111	986
chr13.1304.6	TACCAGCCAGAAAGCAGACG	-	chr13	111997206	111997225	chr13.1304	467.733731229617	0.00964371995368821	0.161265648669708	0.397106976678404	0.691288575396362	0.96074154553955	0.975452809867646	601	346	408	533	643	407	397
chr13.1304.7	AAACCTTGTCAGCTGCTCAT	+	chr13	111997225	111997244	chr13.1304	576.19592801569	0.00677900017518416	0.147674514986425	0.269850592417691	0.787275198958387	1	0.963459854567594	593	593	557	542	549	643	544
chr13.1304.8	TTCTGCTCACGGGCACTGAC	+	chr13	111997317	111997336	chr13.1304	1156.5931830685	0.00216194507770548	0.129408590095429	0.0822248654280646	0.934467900639887	0.949156120053582	1.40496776788468	1288	1005	1154	1228	1628	935	947
chr13.1304.9	GCTCACGGGCACTGACTGGC	+	chr13	111997321	111997340	chr13.1304	862.659353623166	0.0367409412000224	0.113306196562202	1.25117570398905	0.210870380351617	0.731359111988311	1.22783675295736	945	723	786	901	880	871	946
chr13.1304.3	ACAAGAGCCCGACTGGCCTA	-	chr13	111997347	111997366	chr13.1304	491.262565810909	0.0273767938281719	0.150602578959043	1.04927137885154	0.294053234877473	0.825717194091968	0.975452809867646	601	409	432	468	552	625	389
chr13.1304.1	GGCCAGTCGGGCTCTTGTAT	+	chr13	111997349	111997368	chr13.1304	266.032634949801	0.152480212511147	0.190889268661918	3.09612077729765	0.00196070480923951	0.172692407860589	0.60895284174792	305	187	176	231	425	294	273
chr13.1304.2	CACCAATACAAGAGCCCGAC	-	chr13	111997354	111997373	chr13.1304	597.338440275034	-0.0332157523232178	0.134967200001687	-1.20087049911591	0.22980143942398	0.782476406715236	0.981769745189811	742	549	514	754	678	579	427
chr13.1304.5	CTCTTGTATTGGTGTAGATC	+	chr13	111997360	111997379	chr13.1304	157.158452937721	0.0177302461197753	0.251928027622664	0.896278880356717	0.370103835887086	0.938436083042381	0.599756822150986	158	130	112	198	152	165	188
chr13.1305.3	GCTCTTGTCTCTACAGCGTG	+	chr13	112051222	112051241	chr13.1305	230.572970975249	-0.00790717670650609	0.204034269069199	-0.366051217079714	0.71432685804061	1	0.505170027665992	220	245	233	246	251	239	180
chr13.1305.7	CGCGCGCCCTCTACAGCGTG	+	chr13	112051249	112051268	chr13.1305	1505.47618484668	0.00428351659715218	0.086168306240565	0.151625128401136	0.879482612957939	0.937806367768879	1.43169186835159	1742	1418	1362	1563	1773	1550	1219
chr13.1305.1	GCGCGCCCTCTACAGCGTGT	+	chr13	112051250	112051269	chr13.1305	1114.42713324362	0.00539170048967582	0.134096834147766	0.207217531172495	0.83583997654824	0.936460893285487	1.37430140652817	1287	936	1139	1121	956	1079	1275
chr13.1305.2	GCGCACCCACACGCTGTAGA	-	chr13	112051258	112051277	chr13.1305	999.231867842695	-0.128553732737674	0.112990392696075	-2.95992055845549	0.00307718380400232	0.139484721241454	1.40496776788468	1390	985	940	1161	866	791	918
chr13.1305.6	CGCGCACCCACACGCTGTAG	-	chr13	112051259	112051278	chr13.1305	954.534967333241	-0.00601035301084482	0.125854254147908	-0.226121157675988	0.82110718927668	0.939994164946214	1.31732616203026	1228	822	948	925	1243	905	704
chr13.1305.5	CGCGTGCTCTCTACAGCGTG	+	chr13	112051275	112051294	chr13.1305	1060.64998475271	-0.00618094657914029	0.116176293908574	-0.227327323874345	0.82016922784875	0.930197709597281	1.40496776788468	1321	1011	924	1095	1100	1242	802
chr13.1305.8	CGTGTGCCCTCTACAGTGTG	+	chr13	112051301	112051320	chr13.1305	2805.88740897755	-0.0713737791999609	0.0682524335393095	-2.08500307174158	0.0370690217059961	0.434474097273667	1.37430140652817	3409	2519	2690	3292	3191	2469	2285
chr13.1305.4	ACACATCCACACACTGTAGA	-	chr13	112051310	112051329	chr13.1305	659.745634938057	0.00124748781706249	0.122346783720152	0.0466391968299286	0.962800791453884	0.998368394647984	1.19664990144741	763	565	609	744	621	694	645
chr13.1305.9	GGATGTGTGTGCAGATGACA	+	chr13	112051322	112051341	chr13.1305	385.724705085569	-0.0396415392403365	0.157749464120915	-1.47042265933435	0.14144731812496	0.723810560849265	0.860089344632361	524	390	394	364	414	336	301
chr13.1305.10	GTGTGTGCAGATGACAGGGC	+	chr13	112051326	112051345	chr13.1305	958.370399712748	0.0121862142362352	0.0979879658302863	0.431031504120365	0.666445463550859	0.91880935203082	1.22728161171211	1119	763	958	1013	1083	954	874
chr13.1306.6	CCAAGAGGGTCGCACATCGA	+	chr13	112056446	112056465	chr13.1306	659.36593667099	0.0146569749306266	0.120109594530131	0.537981449785384	0.590589855349923	0.930063618147052	1.01261526353951	829	612	522	677	753	653	614
chr13.1306.2	CCGTCGATGTGCGACCCTCT	-	chr13	112056449	112056468	chr13.1306	629.803003623492	-0.000394206695728669	0.124455118538725	-0.0148140675362142	0.988180516542348	1	1.01473786584663	745	602	611	592	725	577	578
chr13.1306.4	TCGCACATCGACGGCTCACC	+	chr13	112056455	112056474	chr13.1306	1241.92861732805	0.00720634840823745	0.0938656155882719	0.255378952310837	0.798430425578338	0.923587073191912	1.42651001742541	1453	1036	1153	1383	1215	1350	1161
chr13.1306.1	CGCACATCGACGGCTCACCT	+	chr13	112056456	112056475	chr13.1306	1388.62601632503	-0.0928516884347138	0.0827015379921888	-2.49761286578394	0.0125032655895112	0.27758075601484	1.46314577087856	1699	1244	1386	1670	1474	1277	1074
chr13.1306.9	GCACATCGACGGCTCACCTG	+	chr13	112056457	112056476	chr13.1306	1165.90871631949	0.00611545077011574	0.0934625850413956	0.216857602990175	0.828319319233917	0.925374226592481	1.46314577087856	1331	969	1084	1338	1236	1279	996
chr13.1306.3	GCTCCAACGCCACCTTGCGG	+	chr13	112056490	112056509	chr13.1306	900.435633130959	-0.0278263489861377	0.0996185938481889	-0.951664681263299	0.341267066789854	0.812185752087005	1.22783675295736	1054	845	810	1056	1001	820	772
chr13.1306.7	CTCCAACGCCACCTTGCGGT	+	chr13	112056491	112056510	chr13.1306	669.483172475956	0.00500427635475891	0.145224299562968	0.19816329622502	0.842917303365643	1	1.01473786584663	714	623	662	681	918	545	577
chr13.1306.8	TCCAACGCCACCTTGCGGTG	+	chr13	112056492	112056511	chr13.1306	1865.01046215528	-0.00423375023059008	0.102517365303269	-0.151949469871728	0.879226789949171	0.943688289050627	1.37430140652817	2308	1501	1911	1916	2179	1510	1840
chr13.1306.11	CCAACGCCACCTTGCGGTGG	+	chr13	112056493	112056512	chr13.1306	553.516740915636	0.0156408453234128	0.14873429484043	0.616147332845048	0.537797284909672	0.915540078741972	1.01261526351379	546	465	554	612	639	662	422
chr13.1306.5	CAACGCCACCTTGCGGTGGG	+	chr13	112056494	112056513	chr13.1306	893.40630917243	0.00943085061743358	0.13321606533383	0.36024056740934	0.718667239944324	0.930641280280317	1.22783675295736	865	774	849	1074	829	906	953
chr13.1307.1	TAGCGTGTCAGCACTGTGCG	-	chr13	112076633	112076652	chr13.1307	973.151515245575	-0.0246381197561321	0.113741232189576	-0.871995527456827	0.383210817496652	0.819747300958291	1.31732616203026	1167	962	971	949	890	965	916
chr13.1307.3	TATCTGATGTCCTAAGCGCA	+	chr13	112076651	112076670	chr13.1307	628.186527433562	0.0258254597335721	0.136098929151134	0.959423269149126	0.337345557395823	0.846951874714617	0.981769745189811	849	523	491	618	799	589	593
chr13.1307.5	ATCTGATGTCCTAAGCGCAA	+	chr13	112076652	112076671	chr13.1307	662.775016892995	0.057910346921443	0.118396738434198	1.83112008483547	0.0670826212994111	0.574537793237545	1.01473786584663	763	535	550	683	883	649	629
chr13.1307.6	ATGTCCTAAGCGCAAGGGGA	+	chr13	112076657	112076676	chr13.1307	1019.33694951642	-0.0361516353526471	0.0939352195845894	-1.1955184779165	0.231884521230701	0.721563632843175	1.42651001742541	1252	988	917	1125	1015	1013	876
chr13.1307.8	TGTCCTAAGCGCAAGGGGAG	+	chr13	112076658	112076677	chr13.1307	1101.54419031961	-0.141378695155146	0.0940735909355293	-3.17188016252197	0.00151455491183533	0.0902965485671741	1.40496776788468	1403	1078	1190	1183	1117	923	871
chr13.1307.9	CCTAAGCGCAAGGGGAGGGG	+	chr13	112076661	112076680	chr13.1307	1185.46377901961	0.0122498818003107	0.117474228849969	0.448714024002197	0.653637966709596	0.889255385749096	1.46314577087856	1338	1162	1091	1124	1578	1031	1032
chr13.1307.10	CCTCCCCTCCCCTTGCGCTT	-	chr13	112076664	112076683	chr13.1307	1279.60346465366	-0.031440115812603	0.12004996710208	-1.10533650324833	0.269013806303173	0.742413947773121	1.46314577087856	1567	1134	1266	1448	1685	1030	953
chr13.1307.2	ACGCGTGTGTTCTCGCGAGA	-	chr13	112076687	112076706	chr13.1307	479.313061220947	0.00543873668940485	0.151609133952616	0.219083380573511	0.826585096686812	1	0.932255558545027	542	425	439	523	549	569	343
chr13.1307.4	CACGCGTGTGTTCTCGCGAG	-	chr13	112076688	112076707	chr13.1307	815.982172313469	-0.00599611319847954	0.122972872242191	-0.224020025772898	0.822741720889695	0.952212569862243	1.21298521814395	971	700	775	905	817	969	628
chr13.1307.7	GCGTGAGCTGAGCTTCACTC	+	chr13	112076703	112076722	chr13.1307	564.818715482117	0.031169357642159	0.175338760865374	1.25009644829085	0.211264317073273	0.783635255289346	0.897027188157665	830	391	446	520	566	567	679
chr13.1308.9	TTGGCCACTGGGGGAGCTGA	+	chr13	112081562	112081581	chr13.1308	875.604541948912	-0.0716086163808326	0.108951099209742	-2.10749809604989	0.0350744265547143	0.443069330084753	1.22783675295736	1039	927	847	964	799	824	746
chr13.1308.10	TGGCCACTGGGGGAGCTGAT	+	chr13	112081563	112081582	chr13.1308	680.934165125873	-0.0419503286249191	0.112118662797354	-1.39892350859046	0.161835922101282	0.724242684397715	0.981769745189811	789	638	692	768	721	592	594
chr13.1308.5	CTGATGGGACATTGTGGCAT	+	chr13	112081578	112081597	chr13.1308	409.406502987802	0.0483012735542595	0.158951985335716	1.72060774868677	0.085322026425241	0.649483065356464	0.815005937114997	358	348	345	468	528	419	411
chr13.1308.3	GACATTATCCGACAAGCTTG	+	chr13	112081600	112081619	chr13.1308	469.219751101783	0.00698458750299584	0.148409097678518	0.278537082647043	0.780600102992878	1	0.663005217986741	540	474	354	515	493	509	420
chr13.1308.2	TCCGACAAGCTTGTGGCCCC	+	chr13	112081607	112081626	chr13.1308	1484.76199649646	0.0835474076975587	0.100598861660155	2.32508272640095	0.0200675371095745	0.346234042426293	1.37430140652817	1875	1292	1196	1272	1718	1598	1520
chr13.1308.4	ACCTGGGGCCACAAGCTTGT	-	chr13	112081611	112081630	chr13.1308	1253.7334959859	-0.0584671865299176	0.0971796256538879	-1.78986005579814	0.0734764116758365	0.540012108903578	1.37430140652817	1534	1110	1274	1445	1366	1000	1122
chr13.1308.11	AGCTTGTGGCCCCAGGTCAT	+	chr13	112081614	112081633	chr13.1308	763.74761889259	-0.0244214224941755	0.149576167353297	-0.942551752429573	0.345910228141167	0.84608334962137	1.01261526353951	824	688	775	938	1024	589	570
chr13.1308.6	GGTCATAGGCAGCCAGCAAT	+	chr13	112081628	112081647	chr13.1308	555.190846596646	0.0275075608981048	0.173897441114638	1.11623441048849	0.264321808730741	0.821919129996989	0.897027188157665	663	466	417	594	463	603	687
chr13.1308.1	ACACTCTTAGCTCCGATTGC	-	chr13	112081643	112081662	chr13.1308	569.620140776892	0.0147917041264166	0.140724872557117	0.571429161214493	0.567708766501936	0.931581832024588	0.963459854567594	704	401	495	688	591	615	544
chr13.1308.7	GACATTCTGGCTAATGAAGC	+	chr13	112081700	112081719	chr13.1308	537.617036504258	-0.00233434589112358	0.135005830534437	-0.0900661507861334	0.928234647624749	1	0.804286460637112	733	461	441	581	617	491	492
chr13.1309.10	TTTCTTGGTGCCTGTTAGGG	+	chr13	112126813	112126832	chr13.1309	1261.81625704327	-0.00267738116850242	0.101898927673863	-0.0960692930830872	0.923465539046083	0.977344732612195	1.22343066536868	1523	1071	1181	1387	1544	1304	940
chr13.1309.8	ACAGCTCCCGCCTCCCTAAC	-	chr13	112126826	112126845	chr13.1309	1579.95169181843	0.0210630576836597	0.111914497825955	0.749447938162419	0.453587266548417	0.834449688571442	1.42651001742541	1946	1299	1422	1628	2113	1688	1139
chr13.1309.1	ATGGAGGCTGATTAAATCCC	+	chr13	112126911	112126930	chr13.1309	277.993368208734	-0.00540835946845715	0.20767379797508	-0.253521107589683	0.799865552321058	1	0.603591931239256	360	289	272	220	350	223	244
chr13.1309.9	GCTGATTAAATCCCTGGATC	+	chr13	112126917	112126936	chr13.1309	264.791618262842	0.00641774943360635	0.211243445916538	0.303272540572474	0.761682170817905	1	0.546464170203529	332	236	197	300	307	336	176
chr13.1309.5	GGAGTCCTGTCTAGGATTTG	+	chr13	112127035	112127054	chr13.1309	703.834330162668	0.0469532480487926	0.113732202814654	1.54085433218487	0.123352242576732	0.673626555703314	1.01473786584663	787	644	580	696	782	731	726
chr13.1309.3	CTTGGCTGAGGTGCCGGAGA	+	chr13	112127058	112127077	chr13.1309	669.302933579437	-0.0249523766036569	0.135779020783254	-0.928651512306328	0.353069716725171	0.854503017348384	0.981769745189811	726	598	716	767	672	543	671
chr13.1309.7	GTGGTCCTGTGTGCTGATAT	+	chr13	112127083	112127102	chr13.1309	987.83883824122	0.0547579025153715	0.104181647284782	1.71586299293657	0.0861871214174345	0.562249986623948	1.40496776788468	1139	833	819	1023	1316	948	914
chr13.1309.2	AGCTGCCCATATCAGCACAC	-	chr13	112127091	112127110	chr13.1309	479.215209550823	0.0120917692168858	0.181803336039519	0.524234746894446	0.600115276107889	0.944532780307914	0.932255558545027	580	356	473	492	370	565	526
chr13.1309.4	ATTGCAAGGCAGGCAAGTTG	-	chr13	112127156	112127175	chr13.1309	512.380980465273	-0.00243016728235913	0.209545137283653	-0.114720813409919	0.908666416131437	1	1.00618909619994	594	402	534	570	317	675	497
chr13.1309.6	GATTGCAAGGCAGGCAAGTT	-	chr13	112127157	112127176	chr13.1309	313.634161325883	-0.0289671681830663	0.209044740940525	-1.26654607800294	0.205317643553682	0.819700889882709	0.706007597945251	325	344	320	368	324	194	316
chr13.1310.3	GATCTCCTCCAACAATCCCG	+	chr13	112157541	112157560	chr13.1310	249.166479737965	0.042951337099643	0.218835862231172	1.76034506452804	0.0783493177082575	0.683986083492393	0.603591931239256	283	203	182	232	276	388	198
chr13.1310.4	ATCTCCTCCAACAATCCCGA	+	chr13	112157542	112157561	chr13.1310	189.660190026938	-0.00952061085119947	0.25339618820016	-0.495636127075221	0.620151159075501	1	0.505170027665992	164	150	239	237	160	185	187
chr13.1310.5	TTCTCCCTCGGGATTGTTGG	-	chr13	112157549	112157568	chr13.1310	1009.92008100724	-0.085395509742385	0.105884766003741	-2.36489316868787	0.0180352725687917	0.331689682805907	1.37430140652817	1292	888	1066	1171	1121	796	815
chr13.1310.9	ATTGGTGGTGCTTCTCCCTC	-	chr13	112157560	112157579	chr13.1310	1091.78614707985	-0.0364442973235516	0.109873969153546	-1.23414863604912	0.217147523073777	0.716997330570984	1.37430140652817	1305	1059	1023	1224	1346	951	819
chr13.1310.10	TATTGGTGGTGCTTCTCCCT	-	chr13	112157561	112157580	chr13.1310	409.428450467367	-0.00398754657923975	0.153550770519952	-0.161639219248971	0.871589970915204	1	0.815005937114997	438	427	362	437	436	442	334
chr13.1310.12	GCGGCTCAAAGAAAAGCGTG	-	chr13	112157730	112157749	chr13.1310	320.212477612894	-0.0718539542715843	0.175104584009444	-2.28239315861014	0.0224661388891782	0.466169487689917	0.6717713148625	364	379	336	355	304	246	257
chr13.1310.1	AGCCGCATTTGTTCTTCTCG	+	chr13	112157744	112157763	chr13.1310	166.722085176262	-0.0252655151288352	0.220773943405109	-1.1540176624527	0.248492927765771	0.874740143096331	0.60895284174792	198	147	188	194	179	153	119
chr13.1310.6	GCCGCATTTGTTCTTCTCGA	+	chr13	112157745	112157764	chr13.1310	222.826546293745	-0.0105813537699666	0.292287205318752	-0.59739716097352	0.550242248758796	1	0.602519809955349	231	341	163	193	188	163	257
chr13.1310.7	TCTGACGTCTCCCAGATGTA	-	chr13	112157772	112157791	chr13.1310	360.2610377693	0.0240108910776697	0.201788700107834	1.0563011452874	0.290830652898637	0.853750578199791	0.813196327180835	361	244	326	447	317	495	346
chr13.1310.8	TTCTGACGTCTCCCAGATGT	-	chr13	112157773	112157792	chr13.1310	515.406450882367	0.101970318363954	0.169481009632388	2.68640275747467	0.00722259685564447	0.273629990302002	0.873973480188695	500	421	389	496	883	546	424
chr13.1311.8	GCCTGTGGGTGGGACGTTTA	+	chr13	112236625	112236644	chr13.1311	866.873918581404	-0.0293938296276571	0.0979922091694186	-0.998321094637108	0.318123681805209	0.800089453974314	1.22783675295736	1088	768	838	941	964	823	710
chr13.1311.10	CCTGTGGGTGGGACGTTTAT	+	chr13	112236626	112236645	chr13.1311	691.743833473924	0.00481098480324598	0.114024369278129	0.176294109625493	0.860062889399642	1	1.01473786584663	842	617	622	720	762	761	565
chr13.1311.4	CCCATAAACGTCCCACCCAC	-	chr13	112236629	112236648	chr13.1311	1293.13811449169	0.0671291236536217	0.0959867014609844	1.9857311491779	0.0470631843445852	0.469883387048706	1.37430140652817	1528	1198	1060	1168	1563	1391	1208
chr13.1311.3	GCTCTATCGCGGGACTGGGG	-	chr13	112236684	112236703	chr13.1311	742.521502821285	-0.287289776677435	0.151785993146954	-3.74813598439736	0.000178153662239347	0.0250070961059562	0.981769745189811	1038	910	682	868	509	563	641
chr13.1311.1	TCTGGCTCTATCGCGGGACT	-	chr13	112236688	112236707	chr13.1311	497.812741039666	0.0237348186835885	0.142868424649861	0.902392442196361	0.36684843447549	0.861570051163546	0.975452809867646	569	388	450	547	516	615	431
chr13.1311.2	CCCGCGATAGAGCCAGACAC	+	chr13	112236691	112236710	chr13.1311	674.841601221534	0.0554919908507726	0.118093243509779	1.77211352409866	0.0763757144174503	0.601568776695675	0.981769745189811	714	512	606	746	869	689	634
chr13.1311.6	GCCAGTGTCTGGCTCTATCG	-	chr13	112236695	112236714	chr13.1311	579.589573363032	0.0336578634617483	0.121435170943257	1.17818455593846	0.238723038200134	0.783839228829373	1.01261526351379	677	468	490	633	728	580	529
chr13.1311.7	GCGCGCAGCCCGCCAGTGTC	-	chr13	112236706	112236725	chr13.1311	836.302581507798	0.0155704253699696	0.162328882197682	0.636181178299103	0.524658339398089	0.870685137696676	1.31732616203026	917	711	708	966	711	1193	684
chr13.1311.5	CGGGCTGCGCGCACCTCTTC	+	chr13	112236714	112236733	chr13.1311	706.348651442488	0.0437173335807135	0.119663541176409	1.46940127983195	0.141723980401623	0.67562857342765	1.14990355349946	779	594	626	721	891	636	730
chr13.1311.9	CGCGCACCTCTTCTGGAGCC	+	chr13	112236721	112236740	chr13.1311	513.86061591682	0.0219454375044933	0.146999114992477	0.847521462258499	0.39670452946313	0.891814081313786	0.873973480188695	563	460	456	528	693	430	495
chr13.1312.3	CTTGCACATCTGCAGTTCCG	+	chr13	112243262	112243281	chr13.1312	391.341140662279	-0.0381268944319803	0.1455037512031	-1.38554296775115	0.165886503506448	0.777268575508297	0.733644397031532	542	362	358	434	392	378	308
chr13.1312.8	ACAAGAGACAGACAGCCCAA	-	chr13	112243295	112243314	chr13.1312	240.951504467605	-0.00601854920177631	0.231118106396702	-0.299070550891025	0.764886215501186	1	0.60895284174792	348	230	190	241	334	163	210
chr13.1312.6	TGTTCGTCCTCCCTCCCCAG	+	chr13	112243312	112243331	chr13.1312	1180.92897581203	-0.0787684898297265	0.116505597275756	-2.26301207586225	0.0236349448901972	0.369041869090709	1.37430140652817	1605	1123	1222	1226	958	1244	944
chr13.1312.5	TCGTCAGCCGCTGGGGAGGG	-	chr13	112243322	112243341	chr13.1312	678.259926026078	-0.0616652737008309	0.117604589580213	-1.91580967593341	0.05538932568212	0.522917121207139	1.14990355349946	820	683	653	775	612	613	610
chr13.1312.4	TCTTCGTCAGCCGCTGGGGA	-	chr13	112243325	112243344	chr13.1312	428.142997132427	-0.00779763925987369	0.183158752735301	-0.341637926819886	0.732623391243067	1	0.76768933611677	535	274	415	575	538	396	326
chr13.1312.9	CTCTTCGTCAGCCGCTGGGG	-	chr13	112243326	112243345	chr13.1312	759.935550079223	-0.0257728778525821	0.115917802869791	-0.913507076022494	0.360975913768953	0.825222980046505	1.20052536073229	991	675	745	785	863	757	569
chr13.1312.2	GGGCTCTTCGTCAGCCGCTG	-	chr13	112243329	112243348	chr13.1312	267.86158820374	0.0314757271333724	0.233707344271589	1.42757080620094	0.153415431467526	0.796886323046923	0.602519809955349	225	277	213	249	456	249	218
chr13.1312.1	CGGGCTCTTCGTCAGCCGCT	-	chr13	112243330	112243349	chr13.1312	246.809612919673	0.0154261538690877	0.224304037703873	0.738518841257588	0.460199222093489	0.980489172597312	0.603591931239256	335	184	221	223	199	301	274
chr13.1312.10	GGCTGACGAAGAGCCCGCCC	+	chr13	112243333	112243352	chr13.1312	796.909688585304	0.0116572624889062	0.113382818085854	0.423624033375121	0.671840025063127	0.94885133044905	1.01261526353951	960	707	658	882	957	711	760
chr13.1312.7	GCCCGCCCAGGATCAGCACC	+	chr13	112243345	112243364	chr13.1312	928.197247704907	-0.00247991327021544	0.105904405018394	-0.0895622264908713	0.928635102621125	0.978181970289736	1.22728161171211	1232	798	808	973	935	924	890
chr13.1313.1	CAAGTTGCAACGACAAACGC	-	chr13	112332534	112332553	chr13.1313	1003.74469823405	0.047729865164814	0.0981999376096804	1.52322747235497	0.127701805181955	0.648448975968768	1.22728161171211	1200	831	831	1058	1184	1132	871
chr13.1313.11	ACAAGTTGCAACGACAAACG	-	chr13	112332535	112332554	chr13.1313	620.275934353485	0.0103433837384817	0.115738375085977	0.378434193752864	0.705108070661973	0.963929408623655	0.981769745189811	708	526	543	719	671	626	584
chr13.1313.10	CCTTCCCTGAAAAGGACACA	+	chr13	112332567	112332586	chr13.1313	666.430771849702	-0.0211690310657014	0.143764265586942	-0.812447008164919	0.416535181934131	0.848902624192199	1.19664990144741	926	467	645	807	740	671	500
chr13.1313.3	GAGTCTCCTTTGCTCCAAGA	+	chr13	112332606	112332625	chr13.1313	319.849635113935	0.0322672231332804	0.167696037956774	1.2652162630526	0.205793814156475	0.829165103644996	0.668558914970216	342	234	306	337	348	329	352
chr13.1313.12	AAGGCCTTGCCAGTCACTAG	+	chr13	112332625	112332644	chr13.1313	760.315406856021	-0.00633611560344677	0.145935191870539	-0.25113088458521	0.801712918410563	0.964268496721569	1.11462821171356	855	685	702	882	861	908	491
chr13.1313.2	TCATTAGCACCTCTAGTGAC	-	chr13	112332637	112332656	chr13.1313	741.915327683253	0.0124098159495936	0.139723069219335	0.480142295320097	0.631126215258238	0.920571574483011	1.14990355349946	853	573	646	905	916	596	762
chr13.1313.9	TCAGCTGAGGCCGCTGAGAA	-	chr13	112332684	112332703	chr13.1313	498.719408383528	0.00445129994966273	0.151147130296582	0.17920150249402	0.857779484004246	1	1.01261526351379	617	431	434	540	669	492	364
chr13.1313.6	GAAGGAGGGACATTTGCCGC	+	chr13	112332715	112332734	chr13.1313	184.376469142138	-0.0105287201899831	0.26666615550162	-0.563212063431396	0.573290489333267	1	0.602519809955349	150	187	187	248	246	125	152
chr13.1313.4	AAGGAGGGACATTTGCCGCT	+	chr13	112332716	112332735	chr13.1313	520.170438291152	0.082244685526872	0.136404880251186	2.3647495120847	0.0180422693094247	0.378374692448006	0.981769745189811	544	457	439	460	580	572	589
chr13.1313.8	GAAAACTCAGAACGATTCAG	+	chr13	112332740	112332759	chr13.1313	246.695028353889	-0.00142537665571047	0.210277130833469	-0.0674400775615067	0.946231364516145	1	0.505170027665992	304	196	214	302	210	312	207
chr13.1314.10	GCTTATTTGTCATGTCACGA	-	chr13	112559541	112559560	chr13.1314	496.805602113601	0.0389521286655081	0.148613829186998	1.42041677056338	0.155486383264056	0.713009943785803	1.00618909619994	609	420	424	444	491	607	500
chr13.1314.7	TGTGAACATACGAAGGTACA	-	chr13	112559567	112559586	chr13.1314	730.633807206647	0.00401429935848452	0.157666743633333	0.164577703606876	0.869276381828496	1	1.00386815468602	820	588	705	838	679	600	889
chr13.1314.4	GCTAGTCCACTGTTTAAGTC	-	chr13	112559672	112559691	chr13.1314	471.979860222018	-0.0342234650309938	0.133656632137946	-1.2290460353521	0.219054546402476	0.840569801637496	0.663005217986741	564	412	513	519	472	448	397
chr13.1314.6	ACTTAAACAGTGGACTAGCA	+	chr13	112559673	112559692	chr13.1314	313.088467630747	-0.0512832675156488	0.209895763280695	-1.95624421875374	0.0504363917850858	0.595696797010669	0.6717713148625	431	278	359	360	239	366	183
chr13.1314.3	AAACAGTGGACTAGCAAGGC	+	chr13	112559677	112559696	chr13.1314	549.944821873498	-0.0164184482802537	0.1284833505378	-0.612793313092266	0.540013012913523	0.95059625286913	0.804286460637112	638	500	544	602	607	576	416
chr13.1314.8	ACATACAGCACTGCGAAGTA	-	chr13	112559983	112560002	chr13.1314	375.453923908014	-0.00642970102409409	0.164173263335205	-0.267885389504724	0.788787540294043	1	0.860089344632361	489	291	379	398	476	341	295
chr13.1314.5	TACTTCGCAGTGCTGTATGT	+	chr13	112559983	112560002	chr13.1314	645.024373988609	0.0581226495314108	0.159809903554833	1.96502570546062	0.0494112624548711	0.529952414241623	0.981769745189811	798	523	454	622	621	694	820
chr13.1314.2	ACAGACCCTACTCCGTTCCG	+	chr13	112560021	112560040	chr13.1314	657.15426331825	0.0242163721894535	0.12938251270248	0.889095086270681	0.373951979498852	0.837870760425372	1.14990355349946	859	540	519	689	768	749	545
chr13.1314.1	CTGAACCACGGAACGGAGTA	-	chr13	112560029	112560048	chr13.1314	337.141676347958	0.0128424053648772	0.186242780786475	0.562509201094568	0.573769136459664	0.959202588990133	0.815005937114997	424	262	327	320	287	395	354
chr13.1314.9	TCTGAACCACGGAACGGAGT	-	chr13	112560030	112560049	chr13.1314	742.463184630994	-0.00826902187906353	0.137949544713943	-0.320208445869648	0.748810321129095	0.980601336061295	0.981769745189811	778	695	742	821	634	848	678
chr13.1315.8	GGCTCAAACCCGCGGAAAGA	-	chr13	112712284	112712303	chr13.1315	619.242331049242	-0.015467993696199	0.117438846249103	-0.563511409982453	0.573086692749601	0.925324440196201	1.01261526351379	794	573	582	621	643	625	532
chr13.1315.10	AGGCTCAAACCCGCGGAAAG	-	chr13	112712285	112712304	chr13.1315	812.220178890367	0.00782872290781185	0.123249690376323	0.292215890355136	0.770121562857926	0.944360467489374	1.19809406691574	1019	694	707	863	736	881	820
chr13.1315.3	CCGCGGGTTTGAGCCTCCCG	+	chr13	112712289	112712308	chr13.1315	507.858015168203	-0.0089105137350654	0.158183662859154	-0.364187733045357	0.715717826556824	0.967594265275174	0.981769745189811	630	542	449	468	558	410	508
chr13.1315.4	GGTTTGAGCCTCCCGTGGAG	+	chr13	112712294	112712313	chr13.1315	543.41214955283	-0.0253285033237525	0.144390953715146	-0.962105874441714	0.335996423551831	0.849292038267591	0.963459854567594	706	550	474	571	545	438	541
chr13.1315.2	TGGCAGTCATCGACCCGAGC	+	chr13	112712397	112712416	chr13.1315	648.780702096183	0.0787844413431682	0.115212564215989	2.26069640188478	0.0237780634429695	0.417968054359996	0.981769745189811	686	536	575	629	715	739	675
chr13.1315.5	TGCTCGGGTCGATGACTGCC	-	chr13	112712398	112712417	chr13.1315	423.825341253941	-0.0450197738189784	0.169600760260932	-1.66588502256171	0.095736317307509	0.66795595442786	0.815005937114997	452	373	469	564	336	400	379
chr13.1315.12	GGCAGTCATCGACCCGAGCA	+	chr13	112712398	112712417	chr13.1315	655.905885732746	-0.0276449928488283	0.13791942371902	-1.02583261502065	0.304970489723706	0.825484656110344	1.01261526353951	824	653	622	674	798	498	563
chr13.1315.1	TAGCGGCCGCCAGTCAACTA	+	chr13	112712468	112712487	chr13.1315	330.927065168571	0.014910139483656	0.170270116348337	0.623184562773655	0.533163244948263	0.946970116336152	0.813196327180834	382	276	310	336	451	284	302
chr13.1315.11	GCTTTATAACATCGATTTCC	+	chr13	112712503	112712522	chr13.1315	261.1022607922	-0.0580010735047872	0.200634262093207	-2.08400226515352	0.0371599612233887	0.562910618429143	0.603591931239256	340	237	270	349	281	238	144
chr13.1315.7	TCGATTTCCTGGAGTGCGGT	+	chr13	112712514	112712533	chr13.1315	325.086885382115	-0.0234523937683755	0.155354044674654	-0.921364976839129	0.356859907636597	0.908336188736209	0.706007597945251	386	292	338	359	346	288	282
chr13.1316.7	CCCCGGTGTCTCCGCGAGGG	+	chr13	112717232	112717251	chr13.1316	617.897428631656	-0.0150924608117266	0.136160886763478	-0.575828555111626	0.56473107048264	0.971410165349428	0.764382105788523	736	620	581	623	709	653	440
chr13.1316.9	CCGCCCTCGCGGAGACACCG	-	chr13	112717235	112717254	chr13.1316	1230.51527888318	0.0232953519395098	0.112582648499979	0.825419567861916	0.409133429357006	0.823696360350151	1.37430140652817	1550	1031	1144	1153	1377	1076	1335
chr13.1316.5	GCCGCCCTCGCGGAGACACC	-	chr13	112717236	112717255	chr13.1316	1447.40547536816	-0.0251472576171619	0.0893993396917995	-0.857126764574428	0.391374830967242	0.816224736201694	1.37430140652817	1768	1439	1349	1444	1548	1471	1180
chr13.1316.2	CGGCCAGCAGACGGCGATCG	+	chr13	112717258	112717277	chr13.1316	737.51280422363	0.084705398143372	0.111963272062938	2.36117836117092	0.0182169666523581	0.375095618543217	1.01473786584663	794	614	639	710	921	720	790
chr13.1316.3	GGCGATCGAGGCGCGCGCCA	+	chr13	112717270	112717289	chr13.1316	358.415462032029	-0.075916709181644	0.174133144492629	-2.34814521776415	0.0188671638019971	0.427218435808302	0.733644397031532	447	317	375	497	297	367	238
chr13.1316.4	TCGAGGCGCGCGCCACGGCA	+	chr13	112717275	112717294	chr13.1316	630.665599539828	-0.00514238879160067	0.135690813385578	-0.198493795280243	0.8426587388247	1	1.01473786584663	731	576	613	657	690	506	657
chr13.1316.6	TGTCTGCGCTGGCCGTGCCG	-	chr13	112717290	112717309	chr13.1316	563.75194032935	0.0505912063092279	0.124275555133238	1.66800143886691	0.0953154411501688	0.639937299783153	0.963459854567595	643	491	498	515	718	587	524
chr13.1316.1	ACCCCGCGGCGTGTCTGCGC	-	chr13	112717301	112717320	chr13.1316	1485.76662617101	-0.00610176615720593	0.0975841419188143	-0.217265772350954	0.828001229685849	0.92928035720161	1.42651001742541	1858	1185	1285	1807	1501	1424	1452
chr13.1316.10	TCGGGCCGGAGCCGTGCAGC	+	chr13	112717322	112717341	chr13.1316	881.972528504754	0.065952780687429	0.110368455042171	1.99147229583884	0.0464289880396814	0.473959905735679	1.31732616203026	1044	736	693	893	970	909	968
chr13.1316.8	TCCTCCCGCGCGGAGCCATG	-	chr13	112717366	112717385	chr13.1316	2433.29183400607	0.0736704596739901	0.0685686809443751	2.13519351796542	0.0327452061714035	0.415653421985441	1.37430140652817	2783	1923	2231	2549	2726	2743	2222
chr13.1317.8	GCGTACGGATTCAGGAAACA	-	chr13	112758125	112758144	chr13.1317	230.736674809525	0.0011966185814141	0.231252259756312	0.0597015499770125	0.952393337235973	1	0.60895284174792	284	184	214	257	164	251	264
chr13.1317.5	CCTGAATCCGTACGCTATGC	+	chr13	112758130	112758149	chr13.1317	726.52933022727	-0.016429262449663	0.112565403790506	-0.591252689291711	0.554351124034927	0.92014671640614	1.01261526353951	844	661	720	781	834	725	565
chr13.1317.9	CCTGCATAGCGTACGGATTC	-	chr13	112758133	112758152	chr13.1317	361.778611696319	-0.0097887926646785	0.174457267324354	-0.417746413573832	0.676132533667504	1	0.733644397031532	399	349	311	441	304	403	333
chr13.1317.2	GAATCCGTACGCTATGCAGG	+	chr13	112758133	112758152	chr13.1317	638.335817289564	-0.0199873557591428	0.127076554304965	-0.737693748263622	0.460700572004866	0.935016335898496	0.764382105788523	845	565	664	595	667	607	560
chr13.1317.6	AATCCGTACGCTATGCAGGA	+	chr13	112758134	112758153	chr13.1317	391.346154759136	0.00313214126439884	0.207695651823112	0.147097309240643	0.883055213691647	1	0.733644397031532	439	327	355	460	453	527	219
chr13.1317.3	CCGTACGCTATGCAGGAGGG	+	chr13	112758137	112758156	chr13.1317	925.57306628725	0.118188393050624	0.10846712793433	2.84986146700049	0.00437382749574828	0.180128926471857	1.25399806700814	1042	722	770	890	1001	1024	1056
chr13.1317.10	GGGGCCGTTTGCCATTAATC	+	chr13	112758187	112758206	chr13.1317	235.696559281022	0.0343716432194259	0.254031716863487	1.58615841253546	0.112703379018531	0.764112402868829	0.538438478639805	184	154	207	296	209	362	239
chr13.1317.7	GGGCCGTTTGCCATTAATCT	+	chr13	112758188	112758207	chr13.1317	315.636632866347	0.0256177544758284	0.204026211197565	1.12515881974365	0.26052173989676	0.867341508873741	0.668558914970216	448	213	270	283	329	300	388
chr13.1317.1	AAGCGGCTAACCTCGGTGAC	+	chr13	112758214	112758233	chr13.1317	1021.60097703066	-0.0237941018886463	0.111039649069579	-0.839386456675107	0.401252481308494	0.809666627388855	1.46314577087856	1185	1004	998	1060	1254	881	824
chr13.1317.4	AGCGAAAATACCAGTCACCG	-	chr13	112758227	112758246	chr13.1317	379.069585806687	0.0022909527804907	0.1730569060445	0.0980798360581791	0.921868898812544	1	0.815005937114997	440	313	364	420	465	435	253
chr13.1318.7	CCTCAGTAACCACACTGTTT	+	chr13	112789134	112789153	chr13.1318	1041.14258621786	-0.0284561988531648	0.121156852967954	-1.01232694002234	0.311381758003895	0.777646970130554	1.37430140652817	1405	917	940	1158	1309	954	733
chr13.1318.2	ACCACACTGTTTCGGATTTC	+	chr13	112789142	112789161	chr13.1318	790.10515620132	0.0233873361968038	0.124123197090297	0.849866281121431	0.395399434124777	0.8524211154357	1.11462821171356	779	655	771	892	804	920	726
chr13.1318.4	CCCGGAAATCCGAAACAGTG	-	chr13	112789146	112789165	chr13.1318	333.246009030174	0.0210507382026589	0.189050504684675	0.907958786729476	0.363899996505573	0.889129567555401	0.815005937114997	332	304	301	340	444	404	229
chr13.1318.3	CCGGGAATGCCACGTCAGCA	+	chr13	112789161	112789180	chr13.1318	476.456695488521	-0.0227104536787365	0.182011204341764	-0.957035264293022	0.338549456079037	0.848558236942664	0.975452809867646	650	432	437	529	375	378	547
chr13.1318.8	CCTTGCTGACGTGGCATTCC	-	chr13	112789164	112789183	chr13.1318	1048.83698969591	-0.00193353448744034	0.14063229701605	-0.0757310556919814	0.93963306806291	0.944283060085311	1.46314577087856	1319	894	914	1180	1376	1135	659
chr13.1318.10	GGAATGCCACGTCAGCAAGG	+	chr13	112789164	112789183	chr13.1318	795.844689727207	-0.0623927002462053	0.130203170769462	-1.96902211206706	0.0489505519305687	0.523445256133128	1.01261526353951	1044	614	781	1077	709	781	643
chr13.1318.6	TGCCACGTCAGCAAGGAGGG	+	chr13	112789168	112789187	chr13.1318	1290.53702795328	-0.0460817849190237	0.0949409086880777	-1.47347427801917	0.140623194624428	0.66459903877005	1.22343066536868	1706	1182	1121	1490	1458	1108	1088
chr13.1318.9	CCTGAGCACAGCTGCGCTAT	+	chr13	112789218	112789237	chr13.1318	1045.39325804382	0.0235384715724875	0.0906389682716306	0.806569871571404	0.419914337560385	0.817454140454347	1.46314577087856	1237	905	954	1065	1173	1014	1019
chr13.1318.1	CGATAGCGCAGCTGTGCTCA	-	chr13	112789220	112789239	chr13.1318	722.241126191449	-0.019277671472858	0.142337292088419	-0.740669600446923	0.458893795804825	0.896521564414609	0.981769745189811	972	745	644	666	757	798	522
chr13.1318.5	CCGATAGCGCAGCTGTGCTC	-	chr13	112789221	112789240	chr13.1318	1177.47296737646	0.0578113639699719	0.0905683992441283	1.76269875978122	0.0779513100569167	0.543710448534321	1.42651001742541	1343	1011	1042	1163	1335	1363	1046
chr13.1319.4	TGGTCAGTGTAGTGCACCGA	+	chr13	112988543	112988562	chr13.1319	1028.36391254341	-0.105200906034966	0.1132357130881	-2.67847358709581	0.00739585649835443	0.236993968560232	1.22728161171211	1285	1016	942	1319	1089	963	679
chr13.1319.7	GGTCAGTGTAGTGCACCGAA	+	chr13	112988544	112988563	chr13.1319	477.655915473139	-0.00687412025240507	0.148149122739278	-0.273966389761452	0.784110450866833	1	0.497439697403432	469	478	426	578	530	475	401
chr13.1319.10	CGGACATGACTGCGCTCTAC	-	chr13	112988588	112988607	chr13.1319	1849.66226832747	0.0444100463988253	0.0794646632649173	1.41513485371647	0.157028960836795	0.649244034246277	1.50217807866452	2115	1701	1479	1981	2197	1909	1677
chr13.1319.1	TCGGACATGACTGCGCTCTA	-	chr13	112988589	112988608	chr13.1319	931.769407934715	0.0335942172894632	0.125851371426811	1.1877875990858	0.23491710127907	0.737801279648791	1.31732616203026	973	824	827	982	913	1206	820
chr13.1319.2	AGTCCCGCAGCTCCATTCGT	+	chr13	112988661	112988680	chr13.1319	586.814978506971	0.068542743430109	0.129082452120127	2.09610365992753	0.0360729964250021	0.475302903385324	1.01473786584663	632	500	481	577	610	670	646
chr13.1319.5	CCCGCAGCTCCATTCGTGGG	+	chr13	112988664	112988683	chr13.1319	848.476653888502	0.0350633951505254	0.116491531829094	1.20873292789946	0.226765466958262	0.743154091536133	1.22783675295736	1042	668	667	962	1049	924	719
chr13.1319.8	CCTCCCACGAATGGAGCTGC	-	chr13	112988667	112988686	chr13.1319	1485.78558827101	-0.0139385572762993	0.075092946649714	-0.491059821605305	0.623384137683254	0.885260892679355	1.43169186835159	1815	1328	1359	1618	1619	1492	1267
chr13.1319.6	ACCTCCCACGAATGGAGCTG	-	chr13	112988668	112988687	chr13.1319	1561.35528945931	-0.0104246739061315	0.0863827840811542	-0.366663095618654	0.71387033752146	0.916551945134881	1.33556585296483	1775	1356	1571	1691	1539	1536	1502
chr13.1319.9	CACAGGGCACCTCCCACGAA	-	chr13	112988676	112988695	chr13.1319	331.139689310548	-0.0402769135338201	0.153833561699343	-1.47696337391605	0.139685455418714	0.731420161069828	0.813196327180834	392	309	330	404	318	314	268
chr13.1319.3	AAAAACGGGCACACCTACAC	-	chr13	112988693	112988712	chr13.1319	918.464018748537	-0.0346366935154985	0.0952628189164736	-1.1529888551751	0.248914958949003	0.758873169472715	1.22728161171211	1150	786	911	1019	938	884	799
chr13.1320.1	GGCCATCTCTCATCACCCGC	+	chr13	113047177	113047196	chr13.1320	525.146858796801	-0.0325028529856056	0.143155910555812	-1.20117888376439	0.229681818669745	0.777850518491064	1.01261526351379	643	547	471	576	457	560	438
chr13.1320.8	CTCCTGCGGGTGATGAGAGA	-	chr13	113047182	113047201	chr13.1320	442.883837797805	0.00470880125466353	0.161089313471013	0.194798246906078	0.845550894766669	1	0.76768933611677	481	315	477	513	441	497	397
chr13.1320.2	TCATCACCCGCAGGAGAGAC	+	chr13	113047186	113047205	chr13.1320	341.273980892448	0.0562150976870596	0.175329245413005	1.96966957133799	0.0488762525165438	0.571449220592222	0.754226630160853	326	341	247	318	395	418	344
chr13.1320.6	CCGCAGGAGAGACTGGAACT	+	chr13	113047193	113047212	chr13.1320	264.087017378832	0.00250915375852621	0.228626186253567	0.124312623693701	0.90106775257036	1	0.603591931239256	350	260	183	279	217	357	219
chr13.1320.4	CGCAGGAGAGACTGGAACTT	+	chr13	113047194	113047213	chr13.1320	336.675636425047	0.00673717278947717	0.194513465923953	0.304666204774549	0.760620391312298	1	0.733644397031532	351	298	313	378	448	236	347
chr13.1320.10	CAAGTTCCAGTCTCTCCTGC	-	chr13	113047195	113047214	chr13.1320	392.845216655196	0.0410763669438675	0.180516443077096	1.58680476620531	0.11255686903288	0.685158531664618	0.860089344632361	435	300	347	382	524	524	276
chr13.1320.7	GAGAGACTGGAACTTGGGCA	+	chr13	113047199	113047218	chr13.1320	231.347015775905	-0.0295063181203169	0.194580630128969	-1.24617722304417	0.212699339126541	0.85112402547857	0.603591931239256	241	239	243	274	211	211	200
chr13.1320.9	GCAGGGCTCCTTCCTCTAGA	+	chr13	113047216	113047235	chr13.1320	360.515941000885	-0.00649006668482385	0.173392814108239	-0.277315704381411	0.781537701921263	1	0.813196327180835	456	289	412	328	380	324	348
chr13.1320.5	CAGGGCTCCTTCCTCTAGAG	+	chr13	113047217	113047236	chr13.1320	547.251385025679	-0.00981120297046492	0.179136598411257	-0.42401646376991	0.671553806414644	0.95721455197451	0.963459854567594	741	459	445	659	599	675	329
chr13.1320.3	AGGGCTCCTTCCTCTAGAGG	+	chr13	113047218	113047237	chr13.1320	434.474176034379	0.0224894382225454	0.175839280690541	0.933849965168172	0.350381291555473	0.883427354525259	0.815005937114996	549	286	416	446	486	375	510
chr13.1321.11	TTTGACATTGCACGTGATGG	-	chr13	113049385	113049404	chr13.1321	1220.02137775883	-0.0205985321244781	0.0956240897792518	-0.714492520510834	0.474922679515138	0.861867777081626	1.26053323552725	1425	1062	1198	1378	1407	1233	928
chr13.1321.6	TGCACGTGATGGTGACTCGG	-	chr13	113049409	113049428	chr13.1321	464.931472580318	-0.0101337066270592	0.154924616838855	-0.409839379604363	0.681923776655343	1	0.497439697403432	670	405	404	466	457	523	374
chr13.1321.7	AATTGCACGTGATGGTGACT	-	chr13	113049412	113049431	chr13.1321	1102.59913365311	-0.0416738612154714	0.0956103424074948	-1.35482646899613	0.17547285133798	0.677838275155959	1.40496776788468	1370	1006	1055	1231	1277	942	919
chr13.1321.3	TTCTCTGGTCGGCTCCGAAT	+	chr13	113049571	113049590	chr13.1321	307.920767120097	-0.0330431422523224	0.210578754200217	-1.41854118796947	0.15603282250161	0.800022790876129	0.602519809955349	425	258	305	386	387	181	252
chr13.1321.2	TCGGCTCCGAATTGGAAGCG	+	chr13	113049579	113049598	chr13.1321	375.439833335896	0.04828882086773	0.171702978510285	1.761929556046	0.0780812001913447	0.647655981561115	0.754226630160853	418	335	310	320	364	456	423
chr13.1321.4	GCCAGAGGAGCTGTCGATGA	+	chr13	113049608	113049627	chr13.1321	395.659224046545	-0.00287810083453547	0.145807923668026	-0.114279383000668	0.909016325399677	1	0.860089344632361	491	341	344	450	445	418	316
chr13.1321.1	TCCATCATCGACAGCTCCTC	-	chr13	113049612	113049631	chr13.1321	882.159471862381	0.0666208648999762	0.10671617921948	1.99705379984724	0.0458193389588137	0.479031550806702	1.25399806698176	948	781	712	914	982	1054	820
chr13.1321.10	GTCGATGATGGATGCATTCC	+	chr13	113049620	113049639	chr13.1321	253.556172026767	-0.00088046460049848	0.235095092041953	-0.0443473492512544	0.964627529531651	1	0.546464170203529	440	170	206	247	231	274	244
chr13.1321.5	TCTGGGGCCGGCTGGTCCAG	+	chr13	113049646	113049665	chr13.1321	290.964967803737	-0.0194199205720034	0.193405116887547	-0.851348327887536	0.39457588632693	0.931889885983173	0.668558914970216	360	339	278	250	310	259	244
chr13.1321.8	AGCGCAACCCCTGGACCAGC	-	chr13	113049656	113049675	chr13.1321	1056.59450030833	0.0437539554560252	0.0970988268745168	1.41462971001767	0.157177093117498	0.677574290661004	1.26053323552725	1112	971	926	1093	1316	1055	967
chr13.1322.12	GGAGCCACTGCAGGAACACA	+	chr13	113052719	113052738	chr13.1322	776.556618754825	0.0483806274650359	0.129314664990143	1.62594829012421	0.103960656088808	0.616796533697418	1.21298521814395	989	663	677	637	903	772	829
chr13.1322.5	TTGGTTAGTGCAGGGTTCTC	-	chr13	113052753	113052772	chr13.1322	323.642637569911	-0.290853154233665	0.194155259366591	-3.61317162727627	0.00030247434791874	0.0496516672956276	0.6717713148625	480	304	363	439	188	297	220
chr13.1322.9	GTAAAGTGTTGGTTAGTGCA	-	chr13	113052761	113052780	chr13.1322	755.330249290853	-0.00592099571093109	0.136635816038678	-0.228987217943655	0.818878850808337	0.999501531317662	1.01473786584663	865	703	662	871	1019	679	559
chr13.1322.7	TGTAAAGTGTTGGTTAGTGC	-	chr13	113052762	113052781	chr13.1322	1089.61853084097	-0.0158980797340178	0.110909593147582	-0.570806885785909	0.568130554808119	0.870682772614159	1.42651001742541	1354	989	980	1205	1339	1085	782
chr13.1322.11	TGGGAGGAACTGTAAAGTGT	-	chr13	113052772	113052791	chr13.1322	624.967689121081	-0.0203637409061337	0.119605792851586	-0.737866751981396	0.460595424740813	0.897166427658097	0.981769745189811	760	563	555	739	727	569	514
chr13.1322.13	TGAGCGTGAAGTGAGAGCAT	-	chr13	113052801	113052820	chr13.1322	1296.4111918861	-0.0181985008191502	0.0954210913184623	-0.63459177941551	0.525694691009956	0.854406922594665	1.46314577087856	1446	1185	1224	1502	1558	1217	1029
chr13.1322.8	TCTCACTTCACGCTCACCCA	+	chr13	113052805	113052824	chr13.1322	1228.404230622	0.0217121044115034	0.0965623873694681	0.751893494320154	0.452115110772251	0.833965749902756	1.42651001742541	1460	1116	983	1343	1434	1142	1196
chr13.1322.4	TCATCACCCCATTTGACAGA	+	chr13	113052851	113052870	chr13.1322	763.524252639343	-0.004472963058184	0.129000692365789	-0.169777486194124	0.865185133277264	1	1.01473786584663	741	674	810	872	754	765	728
chr13.1322.6	GCAAGTCATTTGCTAGACCT	-	chr13	113052882	113052901	chr13.1322	490.912377102981	-0.00822495208065355	0.140372972503933	-0.320569774439797	0.748536446138788	1	0.918177226368889	586	450	484	499	597	487	368
chr13.1322.10	TCATGAACCAACACAAAGAA	+	chr13	113052919	113052938	chr13.1322	663.424470251449	0.0266025003462777	0.125718008640625	0.961639270510768	0.336230837839028	0.841236759883447	1.01261526353951	771	587	599	641	760	790	535
chr13.1323.1	ACGGACCCCTCCGCCACTTC	+	chr13	113097836	113097855	chr13.1323	760.113899530435	0.0784895285109022	0.116007070704733	2.25685019669297	0.0240174369310374	0.415103159952423	1.01261526353951	914	655	623	661	878	876	750
chr13.1323.7	CGGACCCCTCCGCCACTTCT	+	chr13	113097837	113097856	chr13.1323	928.544618082409	-0.0778181174283	0.113061652669769	-2.2383472151833	0.0251984213611092	0.382538342200484	1.32880162424384	1233	850	930	1057	1044	852	627
chr13.1323.10	GACCCCTCCGCCACTTCTGG	+	chr13	113097839	113097858	chr13.1323	948.97141606221	-0.00486360833468667	0.0960148599082612	-0.173033875458805	0.862624800454791	0.958714001744379	1.22783675295736	1091	892	907	973	1020	973	822
chr13.1323.8	TGGATGAGACGTGTGGCTCT	-	chr13	113097869	113097888	chr13.1323	409.766645503117	-0.0282054104775889	0.149692969691841	-1.07552916135329	0.282137883526311	0.881562449802015	0.66300521798674	469	381	403	488	401	342	396
chr13.1323.3	TCTCATCCACCCGAAGGCGA	+	chr13	113097880	113097899	chr13.1323	604.255912626654	0.0137257351353253	0.129031766368057	0.515540722261928	0.606175220881238	0.933658166990011	1.01473786584663	767	532	501	620	607	608	624
chr13.1323.4	CACCCGAAGGCGACGGCACC	+	chr13	113097887	113097906	chr13.1323	1254.96356082792	0.0045316920277545	0.0960216534675186	0.161259782465234	0.871888797576161	0.955784222498782	1.26053323552725	1524	1091	1102	1383	1559	1239	1002
chr13.1323.2	CTGGTGCCGTCGCCTTCGGG	-	chr13	113097889	113097908	chr13.1323	616.022001185372	0.0318719070038982	0.142200382562159	1.17790225444176	0.238835576223884	0.831592152620474	0.764382105788523	632	520	551	671	668	802	497
chr13.1323.9	TGCCTGGTGCCGTCGCCTTC	-	chr13	113097892	113097911	chr13.1323	1321.24421613313	0.0166453189687989	0.117768394902212	0.605485816816887	0.544856245809522	0.863431110034342	1.43169186835159	1344	1055	1417	1412	1454	1166	1412
chr13.1323.6	CTGCCTGGTGCCGTCGCCTT	-	chr13	113097893	113097912	chr13.1323	793.407988587934	-0.0288502644111742	0.125450262937809	-1.03517194600264	0.300588617779072	0.796126813473485	1.18566922174653	1009	694	731	933	895	602	750
chr13.1323.5	GACACACGACCGCCACCCTG	+	chr13	113097917	113097936	chr13.1323	1084.1180350173	-0.196072656438525	0.09575305256101	-3.66067848730888	0.000251548249475347	0.0251557194548848	1.37430140652817	1510	1125	1043	1186	1047	932	822
chr13.1324.1	ATATCTGGACAGACGCCCCT	-	chr13	113098277	113098296	chr13.1324	291.04124420515	0.0157666317694055	0.250970015963821	0.801409797570376	0.42289444498587	0.934028686966217	0.706007597945251	324	226	186	392	448	345	168
chr13.1324.6	GATATCTGGACAGACGCCCC	-	chr13	113098278	113098297	chr13.1324	270.268533181547	-0.0330053075222736	0.183882647353004	-1.33850754163693	0.180731043563007	0.842923849635926	0.539701841035962	361	251	279	288	222	246	254
chr13.1324.10	GGGGCGTCTGTCCAGATATC	+	chr13	113098278	113098297	chr13.1324	937.478671004044	0.0400543192913894	0.116023223747284	1.35524221876447	0.175340397634363	0.699516376515938	1.22728161171211	1133	771	757	994	920	1019	1009
chr13.1324.11	GGGCGTCTGTCCAGATATCT	+	chr13	113098279	113098298	chr13.1324	322.791456304926	-0.00613521325284346	0.190660613000239	-0.274797407797584	0.783471889739769	1	0.668558914970216	334	258	381	350	280	347	308
chr13.1324.5	CCCGCTAAACACAGGGGGAT	+	chr13	113098362	113098381	chr13.1324	465.004307548711	-0.014746998364422	0.161549852165102	-0.602343866514229	0.546945266820961	0.923938482426577	0.975452809867646	437	394	495	607	469	443	419
chr13.1324.9	GCCAATCCCCCTGTGTTTAG	-	chr13	113098366	113098385	chr13.1324	1041.44932061773	0.00166893596017581	0.118904090718987	0.0618935673737993	0.950647590170368	0.945783237897608	1.46314577087856	1231	970	918	1107	1404	928	822
chr13.1324.2	TTCCCGGACCCGCCATAGAG	-	chr13	113098480	113098499	chr13.1324	511.828802439051	0.0275188433202598	0.152056030882229	1.0580317018618	0.290040989644875	0.823478374100921	0.975452809867646	505	465	507	482	506	538	565
chr13.1324.3	CTCCTTCGTCCGGGAAGTTC	+	chr13	113098507	113098526	chr13.1324	553.428851262233	0.0655689935768017	0.136888367453209	2.05699021191997	0.0396871674064749	0.50960867280262	0.897027188157665	610	413	497	546	701	690	460
chr13.1324.4	CTGAACTTCCCGGACGAAGG	-	chr13	113098509	113098528	chr13.1324	183.935519291249	-0.38250724572654	0.224791282493994	-3.72777816463131	0.000193175296989474	0.0387560303487603	0.599756822150986	261	192	224	245	173	100	109
chr13.1324.7	ACACCTGACAGGAGGCCGCA	+	chr13	113098541	113098560	chr13.1324	711.849353420058	-0.0377740060713044	0.147417862452846	-1.38070770145199	0.167368852364486	0.724750050973772	1.01261526353951	828	758	679	781	701	509	729
chr13.1325.3	GGACGGCCGATACACAAAAC	+	chr13	113164411	113164430	chr13.1325	489.773227965172	-0.0103882805368476	0.138206304359848	-0.401516943729792	0.688039565951964	0.971094542375922	0.932255558545027	570	419	508	523	465	478	477
chr13.1325.1	GACGGCCGATACACAAAACT	+	chr13	113164412	113164431	chr13.1325	184.693732548166	-0.00219409106646552	0.25087469949491	-0.11471542165335	0.908670689916004	1	0.602519809955349	175	153	192	234	228	214	111
chr13.1325.10	GCCACTATCTCCTCCCGCTT	+	chr13	113164437	113164456	chr13.1325	736.574202851022	0.0225710785947135	0.143739163594312	0.862906830694953	0.38818869476453	0.86458660522707	1.01261526353951	880	629	653	727	668	974	654
chr13.1325.9	TTAGCTGCTGCCCAAGCGGG	-	chr13	113164450	113164469	chr13.1325	721.335000631744	0.0959399422244451	0.116365090143812	2.54762259814434	0.0108459735691777	0.306143394618848	1.01473786584663	794	504	625	765	825	843	736
chr13.1325.5	CGGCTCTTAAGGACTTGTTC	+	chr13	113164543	113164562	chr13.1325	498.057199268791	-0.0292252431216984	0.143333987694122	-1.09323834909072	0.274289163477295	0.814101410418166	0.975452809867646	671	447	510	496	558	490	358
chr13.1325.2	CGCCAGAACCCCCTCACATG	+	chr13	113164573	113164592	chr13.1325	847.151275936306	0.00633965419012474	0.134482709317362	0.243719385629568	0.807448158462321	0.936325923779763	1.32880162424384	1005	755	749	906	734	1053	758
chr13.1325.7	TAGGGGCATCTCCGCATGTG	-	chr13	113164587	113164606	chr13.1325	622.18064760168	-0.0235771754699756	0.1228508215116	-0.853798556550321	0.393216614420058	0.866387091835735	1.01473786584663	837	541	546	705	639	556	581
chr13.1325.8	GTACTCGATGCTATCTATAG	-	chr13	113164604	113164623	chr13.1325	579.122984909181	0.0427434571853834	0.122365340386042	1.44999774050985	0.14705914930431	0.710784813835162	0.963459854567594	710	457	511	564	700	640	518
chr13.1325.6	AGTACTCGATGCTATCTATA	-	chr13	113164605	113164624	chr13.1325	572.166117661812	0.00409623533414905	0.137661607212031	0.159036154414975	0.873640389209817	1	1.01261526351379	718	550	475	571	544	639	531
chr13.1325.4	CAGTACTCGATGCTATCTAT	-	chr13	113164606	113164625	chr13.1325	664.493681391682	0.0351742269801039	0.114203629236064	1.20644659936808	0.227645337493055	0.776173793961862	1.01261526353951	777	575	584	656	700	737	648
chr13.1326.2	ACTAGTAATCCTTAACAGAA	+	chr13	113230083	113230102	chr13.1326	357.492324720654	0.0538010924783593	0.166890833069286	1.88618891659054	0.0592695015444885	0.603125499129015	0.754226630160853	356	304	324	323	386	476	337
chr13.1326.9	GCAGTCAGTCAACACACACA	+	chr13	113230131	113230150	chr13.1326	675.382991006809	-0.0753394477406728	0.119559943304369	-2.2054767950913	0.0274206543814968	0.434762666948783	1.01473786584663	927	703	621	710	675	590	545
chr13.1326.10	TGTGGTGCTCCTTGGCTCAT	-	chr13	113230166	113230185	chr13.1326	983.113963059875	-0.0137913068281713	0.11133264764357	-0.497439488031709	0.618879165047425	0.904655393297628	1.25399806700814	1186	787	960	1147	1028	846	983
chr13.1326.8	CCAAGGAGCACCACAGTCAC	+	chr13	113230171	113230190	chr13.1326	1192.25473376031	0.0333231228382804	0.0858116649532852	1.10523472522816	0.26905789373159	0.772461966114928	1.22343066536868	1324	1066	1069	1242	1356	1170	1162
chr13.1326.3	TGGGCTACCCCTGGAGGCTC	-	chr13	113230223	113230242	chr13.1326	703.660420348571	0.21260068228707	0.116643884051524	3.59164446397126	0.000328597941264689	0.035442478516726	1.14990355349946	766	474	600	674	857	799	790
chr13.1326.1	GGGGCTGACTGCAGGTTGCA	-	chr13	113230247	113230266	chr13.1326	639.518972239748	-0.00138057993054384	0.148182122683949	-0.0551981427338815	0.955980608565317	1	1.01261526353951	647	629	611	696	664	776	470
chr13.1326.4	TGGGGCTGACTGCAGGTTGC	-	chr13	113230248	113230267	chr13.1326	788.97590938862	0.0731175801278386	0.10832833212524	2.13679862304113	0.0326143741888155	0.446502808653573	1.11462821171356	875	694	650	765	1000	887	699
chr13.1326.5	CAGCCCCAGGACACTGCCTT	+	chr13	113230260	113230279	chr13.1326	727.905153230805	0.047013221345744	0.177888729460628	1.74770692529883	0.0805147890266962	0.606583863604468	1.00386815468602	824	707	492	658	738	1117	590
chr13.1326.6	GAGCCAAAGGCAGTGTCCTG	-	chr13	113230266	113230285	chr13.1326	408.44778965991	0.0458085843056261	0.169964619580131	1.68904367118379	0.0912110612446681	0.651702737065551	0.860089344632361	368	298	368	481	461	411	477
chr13.1326.7	CGTTTATTCCCCTGTGTTTC	-	chr13	113230295	113230314	chr13.1326	583.209702734564	0.0566335748236623	0.133523553436966	1.84721966059397	0.0647153110640668	0.574088673814024	0.981769745189811	576	487	508	618	778	541	598
chr13.1327.3	TGCGGAAAAGTTGAACTGTT	+	chr13	113238004	113238023	chr13.1327	436.234819886604	0.00652659820989089	0.17134215781902	0.277304976768658	0.781545938451631	1	0.833426578435963	582	372	389	417	613	351	377
chr13.1327.4	GCGGAAAAGTTGAACTGTTT	+	chr13	113238005	113238024	chr13.1327	374.487139987031	0.00987213554783122	0.150430251564493	0.394549446095119	0.693175428860862	0.998993161829559	0.860089344632361	465	284	350	407	395	383	363
chr13.1327.2	CCTGTTTCTTGTCGACAGCG	+	chr13	113238048	113238067	chr13.1327	386.706325622776	-0.019285302480632	0.155769040054383	-0.767477374929699	0.442797740081177	0.918262955781622	0.818396262404137	510	369	364	387	384	421	297
chr13.1327.1	CCACGCTGTCGACAAGAAAC	-	chr13	113238051	113238070	chr13.1327	321.505356925645	-0.0325580157699464	0.198197989662928	-1.36544711725933	0.172112563454898	0.798048375394763	0.6717713148625	482	285	329	325	353	205	300
chr13.1327.8	TGACTTGCATCTGGAGTCAA	-	chr13	113238182	113238201	chr13.1327	321.868105289116	-0.00727686292357675	0.165405447885015	-0.303949869790394	0.761166083386336	1	0.750195299180246	388	315	315	304	378	291	276
chr13.1327.7	AAGTTACTCTGACTTGCATC	-	chr13	113238191	113238210	chr13.1327	424.080247141667	-0.0579645103144232	0.145961249591799	-1.91783411445736	0.0551320485898708	0.608361553030858	0.680203041762671	596	386	396	501	383	359	380
chr13.1327.6	AAGCTCCAACAGACACCTAC	+	chr13	113238238	113238257	chr13.1327	515.475214018677	-0.00580526027606081	0.154741777519403	-0.235799678940305	0.813588117301855	1	0.963459854567595	637	459	449	581	453	473	570
chr13.1327.10	TGTAGGTGTCTGTTGGAGCT	-	chr13	113238239	113238258	chr13.1327	938.824306966386	0.0941471510198513	0.104083512654439	2.51211998208403	0.0120008279238666	0.285356772872733	1.31732616203026	1130	678	776	967	1098	1078	920
chr13.1327.9	AAAGTCCTGTTCTCAACCAC	+	chr13	113238358	113238377	chr13.1327	694.079163442802	0.0111266878540154	0.129530141370684	0.420124371353005	0.674394599644086	0.949044255797687	1.01473786584663	827	712	543	689	823	653	644
chr13.1327.11	GGTGGCCAGTGGTTGAGAAC	-	chr13	113238366	113238385	chr13.1327	284.083973142942	0.0239764964486694	0.205206987650779	1.06340194452265	0.287599711324418	0.864587255911584	0.750195299180246	394	212	218	273	406	319	211
chr13.1328.8	GGAGGGCCATTTGAACATCT	-	chr13	113240879	113240898	chr13.1328	427.69156800462	0.0152687793668416	0.150027765143977	0.60402867872091	0.545824575394449	0.997438076940222	0.680203041762671	422	363	393	509	458	483	381
chr13.1328.5	GGGAGGGCCATTTGAACATC	-	chr13	113240880	113240899	chr13.1328	612.361388690441	0.00998646726025937	0.124864629839196	0.373311171010437	0.708916863185095	1	0.764382105788523	752	522	574	612	620	701	538
chr13.1328.9	GTGGCGAAAAAGTAGGGTAA	-	chr13	113240969	113240988	chr13.1328	435.834688650097	-0.0232785106973624	0.149764828122303	-0.901977569120831	0.367068783416462	0.89048083542598	0.815005937114996	590	389	443	426	501	413	327
chr13.1328.7	AGTACTGTGGCGAAAAAGTA	-	chr13	113240975	113240994	chr13.1328	537.380072109764	0.211791130166501	0.139897158449427	3.47754049709083	0.000506036601890961	0.0537657250564745	1.00618909619994	472	395	452	538	617	644	642
chr13.1328.6	AGATCTGACAGACACTCTAC	-	chr13	113241037	113241056	chr13.1328	1155.21661396759	-0.0126199990493742	0.0878651916875799	-0.442476772329798	0.658144234937403	0.900101531468666	1.37430140652817	1412	1066	1003	1282	1279	1149	976
chr13.1328.2	AGTTCCCGGGGGGAACTTTG	+	chr13	113241101	113241120	chr13.1328	223.698951003922	0.00708463023067684	0.218525636466392	0.340732279444879	0.733305135773821	1	0.60895284174792	285	190	208	209	209	301	177
chr13.1328.3	CCCGGGGGGAACTTTGAGGA	+	chr13	113241105	113241124	chr13.1328	479.08417186636	0.0239903693538824	0.128727313607593	0.87995276596713	0.378884898080712	0.86566728452985	0.981769745189811	558	403	410	517	542	474	476
chr13.1328.1	CGGGGGGAACTTTGAGGACG	+	chr13	113241107	113241126	chr13.1328	596.760419094541	-0.00819922895427715	0.117373979796558	-0.301806561742731	0.762799528447442	0.976767793150628	1.01261526351379	760	527	547	626	631	564	558
chr13.1328.4	CCGTCCTCAAAGTTCCCCCC	-	chr13	113241108	113241127	chr13.1328	460.623717096833	-0.162856253308459	0.153433006950716	-3.17802533919409	0.00148281791090718	0.141109753521562	0.66300521798674	609	437	476	622	489	307	330
chr13.1328.10	CCCGTCCTCAAAGTTCCCCC	-	chr13	113241109	113241128	chr13.1328	1379.13678921108	-0.0628490377177163	0.0972032556614121	-1.89207651973367	0.0584807862586067	0.503163745633597	1.37430140652817	1672	1256	1335	1655	1464	1081	1269
chr13.1329.9	CGTGCAGCCCTAATACGTTC	-	chr13	113242142	113242161	chr13.1329	1098.40826273833	0.00866857173471474	0.103525092517081	0.310467270635659	0.756205644882681	0.934272304773764	1.26053323552725	1215	1023	1071	1089	1257	1201	878
chr13.1329.7	CGTTCGGCGACTTCTGGTCC	+	chr13	113242264	113242283	chr13.1329	326.909624800979	0.0180251189494723	0.157561333122476	0.723027293905077	0.469663115776703	0.95870277867444	0.668558914970216	397	289	282	318	365	320	332
chr13.1329.8	GTTCGGCGACTTCTGGTCCG	+	chr13	113242265	113242284	chr13.1329	341.263488304509	-0.0339531123915652	0.195577416844146	-1.4057940917989	0.159785276971716	0.770760874325987	0.733644397031532	491	343	368	294	311	253	337
chr13.1329.2	GTTCCGTTAAAATGGCGCCC	-	chr13	113242435	113242454	chr13.1329	236.352390606103	0.0116794081943932	0.193851077188644	0.523121784739142	0.600889506501243	1	0.60895284174792	282	165	238	252	257	230	244
chr13.1329.3	TTCGGCGGGTTCCGTTAAAA	-	chr13	113242443	113242462	chr13.1329	346.733650299298	-0.0216019480056261	0.203983965738239	-0.964398204894018	0.334846321878046	0.888229957733344	0.754226630160853	454	286	305	463	287	436	233
chr13.1329.1	CCGGTCGGCCGAGAAAGTTC	+	chr13	113242569	113242588	chr13.1329	269.987831667167	-0.000821984667769949	0.203668196351597	-0.0382321085459491	0.969502620685199	1	0.602519809955349	262	240	247	347	229	310	257
chr13.1329.6	CGGAACTTTCTCGGCCGACC	-	chr13	113242571	113242590	chr13.1329	337.87769017869	-0.0309294283839737	0.163728393089525	-1.20812493754753	0.226999208837193	0.812576616488162	0.815005937114997	393	322	343	390	294	306	322
chr13.1329.5	GGTGGCCGGTAGCACCATAA	+	chr13	113242677	113242696	chr13.1329	628.831053803298	-0.0733929179520503	0.128719181361194	-2.1905296670237	0.0284858456613968	0.448218045378365	0.963459854567594	771	572	708	710	696	499	485
chr13.1329.4	TTACGATTGTTAACGTGCAG	+	chr13	113242826	113242845	chr13.1329	619.595120397451	0.00270064249046259	0.117825964262074	0.0998832532228252	0.920437011847991	1	1.01473786584663	735	529	529	730	687	639	536
chr13.1329.10	TACGATTGTTAACGTGCAGT	+	chr13	113242827	113242846	chr13.1329	769.143307817385	0.0908465407329931	0.106371964238913	2.45917253220963	0.0139257675899119	0.338266563285343	1.01261526353951	788	620	704	762	987	812	744
chr13.1330.6	TGCCGCAGTCGGAAACATTT	+	chr13	113260560	113260579	chr13.1330	380.171983707075	0.0375538016300666	0.166737701177865	1.43467562623744	0.151379552900684	0.76175285766326	0.733644397031532	424	242	356	425	484	433	334
chr13.1330.7	GTTACCAGCAAGATCGCTGT	+	chr13	113260626	113260645	chr13.1330	952.451276754035	-0.0202294823297923	0.110534006784815	-0.719209780505589	0.472011674079362	0.865135688795913	1.22728161171211	1132	796	948	1097	1169	858	750
chr13.1330.4	TTACCAGCAAGATCGCTGTG	+	chr13	113260627	113260646	chr13.1330	943.346245025542	0.0513716742972454	0.134763889787607	1.72136757604572	0.0851841440903501	0.582894969671681	1.22728161171211	1012	817	860	863	1233	768	1070
chr13.1330.12	ACCCACACCGGCCGCCTGAG	+	chr13	113260811	113260830	chr13.1330	947.006198752187	0.0144488595546791	0.105852280819709	0.515241118366845	0.60638453916801	0.902249400750877	1.24824758161565	1109	874	827	975	1050	857	970
chr13.1330.9	TGCGATTCCCGCTGGACGGC	-	chr13	113260890	113260909	chr13.1330	597.569995373137	-0.0508734636939232	0.130137031150834	-1.69373790579294	0.0903150980704011	0.631514065699872	0.963459854567594	706	539	631	708	646	581	415
chr13.1330.1	CGGTTGCGATTCCCGCTGGA	-	chr13	113260894	113260913	chr13.1330	466.003328031567	0.0440600093321218	0.170793518818597	1.64264755802539	0.100455874900773	0.758224499721535	0.497439697403432	565	310	411	467	460	648	434
chr13.1330.2	AAATCGGTTGCGATTCCCGC	-	chr13	113260898	113260917	chr13.1330	587.033002693027	-0.0318680836561538	0.132629278271564	-1.15131177551	0.249603994437119	0.800089453974314	0.963459854567594	635	505	632	714	633	503	512
chr13.1330.3	CTGCACGAGCAAGAGAACGT	+	chr13	113261058	113261077	chr13.1330	796.326646380323	-0.0681682597177417	0.125583064509737	-2.0788532155471	0.0376308439352521	0.467633087858355	1.11462821171356	824	758	922	946	757	712	661
chr13.1330.5	AACGTTCTCTTGCTCGTGCA	-	chr13	113261059	113261078	chr13.1330	231.138873685477	-0.0100086005977003	0.191432350470564	-0.446827852114804	0.654999359710629	1	0.538438478639805	297	197	206	270	241	194	229
chr13.1330.11	CAACGTTCTCTTGCTCGTGC	-	chr13	113261060	113261079	chr13.1330	406.469400432973	-0.0310595926050708	0.160008340693156	-1.20181718479282	0.229434365860241	0.813635873911405	0.818396262404137	489	379	427	447	503	323	307
chr13.1331.5	AAGAATCTCGGAATCCACCT	+	chr13	113271367	113271386	chr13.1331	272.332776962716	0.0245635256421838	0.196352614737314	1.06444009162548	0.287129379968837	0.913976975455469	0.546464170203529	289	196	257	298	306	239	328
chr13.1331.4	ATGCGTTGGCTTGGCCAAAA	-	chr13	113271423	113271442	chr13.1331	281.72429246458	-0.0162493080222329	0.216604420970023	-0.761763714514999	0.446201040476524	0.972050645020338	0.602519809955349	436	248	308	215	319	271	203
chr13.1331.7	GACACATGGAGGTTATGCGT	-	chr13	113271437	113271456	chr13.1331	420.968824006368	-0.0185119163629617	0.218110265246758	-0.864407996414778	0.387363801673488	0.908060185135149	0.76768933611677	522	423	392	468	504	494	190
chr13.1331.8	AGTCGCAGATTGACACATGG	-	chr13	113271448	113271467	chr13.1331	754.469447017764	0.00291076369998746	0.120745162373108	0.108366844169773	0.913704700736568	1	1.11462821171356	767	659	707	913	772	746	735
chr13.1331.6	CAAAGTCGCAGATTGACACA	-	chr13	113271451	113271470	chr13.1331	416.203146272849	0.00800419307526131	0.182962865558493	0.350409682718988	0.72603126072822	1	0.66300521798674	532	406	324	401	368	395	491
chr13.1331.2	CAATCTGCGACTTTGCCTGT	+	chr13	113271456	113271475	chr13.1331	737.865754973231	-8.2109173346401e-05	0.112117100225873	-0.00300137676788113	0.997605251411176	1	1.01473786584663	896	710	611	787	828	752	628
chr13.1331.1	AATCTGCGACTTTGCCTGTA	+	chr13	113271457	113271476	chr13.1331	447.286201997973	-0.00822186109984001	0.132271779921195	-0.31372457191183	0.753730236614054	1	0.815005937114996	562	385	399	505	491	441	384
chr13.1331.9	ATCTGCGACTTTGCCTGTAG	+	chr13	113271458	113271477	chr13.1331	717.307141772311	-0.0112126721012597	0.119323426358165	-0.413049546031725	0.679570313797659	0.955928355394771	0.981769745189811	766	630	726	825	758	642	692
chr13.1331.10	CCTGTAGGGGTCACACGTCC	+	chr13	113271471	113271490	chr13.1331	605.864919334887	0.0287615492132863	0.126252766062193	1.03419500236908	0.301045010040094	0.831592152620474	0.963459854567594	758	488	538	597	775	569	567
chr13.1331.3	CCAGGACGTGTGACCCCTAC	-	chr13	113271474	113271493	chr13.1331	1332.51398912695	0.0170324548908841	0.0836250683571621	0.591815899553436	0.553973875108033	0.862622244476597	1.46314577087856	1569	1092	1213	1485	1581	1321	1169
chr13.1332.9	GGAGACAGTCTCGTTATTTC	-	chr13	113274130	113274149	chr13.1332	251.936532408151	-0.00337917602085248	0.206328212860892	-0.15811186828368	0.874368648712002	1	0.602519809955349	309	176	257	300	216	257	261
chr13.1332.1	CTGATTGGTCGTGGGGCAAT	+	chr13	113274193	113274212	chr13.1332	1105.72454759394	-0.0210953708540219	0.0897895155671041	-0.727057976341795	0.46719044064049	0.859115396653721	1.26053323552725	1271	952	1125	1229	1175	1069	971
chr13.1332.8	GGCAATAGGATGTAGCCAAT	+	chr13	113274207	113274226	chr13.1332	403.23299786593	0.0406300687595444	0.181768618390242	1.57735687512662	0.114713432411129	0.688321023560041	0.860089344632361	362	393	285	448	486	524	338
chr13.1332.4	GCTTAATAACATCCCTAACG	+	chr13	113274272	113274291	chr13.1332	745.389094702587	-0.0105931873191217	0.116956071322722	-0.388482749970684	0.697658817182973	0.961366014878779	0.981769745189811	930	572	760	825	791	691	699
chr13.1332.3	CTTAATAACATCCCTAACGG	+	chr13	113274273	113274292	chr13.1332	758.838568041436	0.036955991215199	0.102798508518166	1.2338865536554	0.217245180711621	0.741976413818529	1.18566922174653	878	635	691	767	833	810	732
chr13.1332.2	ACATCCCTAACGGGGGACTC	+	chr13	113274280	113274299	chr13.1332	1017.97082116661	-0.0140339655453322	0.110809506227622	-0.505459555239905	0.613236098500505	0.879060245111992	1.46314577087856	1249	944	968	1044	1214	824	940
chr13.1332.6	GGCTCCAGAGTCCCCCGTTA	-	chr13	113274287	113274306	chr13.1332	482.491266979992	-0.0464572976099017	0.15249629449168	-1.64957000500844	0.099030914081481	0.643187978208675	0.981769745189811	635	448	480	550	590	401	325
chr13.1332.7	CGGCTCCAGAGTCCCCCGTT	-	chr13	113274288	113274307	chr13.1332	193.471775351384	0.0101119831846975	0.228162738916051	0.495429698648273	0.620296835219157	1	0.603591931239256	249	158	147	214	166	218	212
chr13.1332.5	ACGGGGGACTCTGGAGCCGC	+	chr13	113274289	113274308	chr13.1332	398.427973585923	-0.0212192755634364	0.171724056394576	-0.87547655448602	0.3813146617092	0.912399002239279	0.733644397031532	521	405	343	424	360	324	422
chr13.1332.10	TGGGAGGGAACTTGCGCCAG	-	chr13	113274308	113274327	chr13.1332	692.122758806584	0.0193316063668968	0.144627501401407	0.74707995213053	0.455015300868123	0.890209281908369	1.01261526353951	842	476	691	734	859	580	716
chr13.1333.4	TATCCGTTTACTCATTATGG	-	chr13	113283598	113283617	chr13.1333	521.093626122823	0.181186135053333	0.186976063724317	3.2463621823282	0.00116890027913977	0.0942418138115398	1.01261526351379	520	359	389	470	578	919	442
chr13.1333.5	GAATATCCGTTTACTCATTA	-	chr13	113283601	113283620	chr13.1333	341.22763765696	-0.017774026430716	0.177833372393936	-0.75251709203689	0.451740155136417	0.921453651319178	0.818396262404137	497	282	316	363	291	376	293
chr13.1333.7	GTAAACGGATATTCCTCTTC	+	chr13	113283607	113283626	chr13.1333	139.454835830532	0.0105241116214632	0.250827826670876	0.543389290420011	0.586861797851182	1	0.505170027665992	149	124	132	136	136	184	118
chr13.1333.8	AACGGATATTCCTCTTCCGG	+	chr13	113283610	113283629	chr13.1333	122.63704986452	0.00266023821198891	0.295554414571311	0.153523683617551	0.877985314868019	1	0.599756822150986	131	122	108	127	87	125	152
chr13.1333.1	TATTCCTCTTCCGGTGGCCG	+	chr13	113283616	113283635	chr13.1333	226.777769163764	0.0108238498249936	0.187381722485455	0.477395699041853	0.633080376280727	1	0.603591931239256	286	183	183	254	257	237	208
chr13.1333.9	ACGGAATATTCCTCTTCCGG	+	chr13	113283653	113283672	chr13.1333	61.0667687271831	0.0096470646841691	0.402832445576035	0.663166033269423	0.507224223032636	1	0.602519809955349	78	42	42	71	112	49	46
chr13.1333.10	ATTCCTCTTCCGGTGGCCGA	+	chr13	113283660	113283679	chr13.1333	276.990189022063	0.021479586440597	0.167360835813253	0.875621386508357	0.381235895014493	0.942106886258165	0.602519809955349	330	230	225	298	316	304	256
chr13.1333.6	GTTCCATCGGCCACCGGAAG	-	chr13	113283666	113283685	chr13.1333	583.101580103858	0.00266053534131093	0.12574299422135	0.100251897107333	0.920144345569869	1	0.897027188157665	778	475	520	609	612	620	517
chr13.1333.2	CAACGTGTTCCATCGGCCAC	-	chr13	113283672	113283691	chr13.1333	1761.25925986644	0.0300795672028413	0.0807733936960335	1.00779908662282	0.313550924483838	0.778533580637008	1.37430140652817	2013	1564	1592	1813	2204	1652	1595
chr13.1333.3	AAGGGGTCAACGTGTTCCAT	-	chr13	113283679	113283698	chr13.1333	485.116224491563	-0.035512927748852	0.127707829109045	-1.25232720161945	0.210450660910683	0.769158486916433	0.975452809867646	637	450	466	517	488	452	416
chr13.1334.2	TTCACCAAGGTCTCGTCACG	+	chr13	113288578	113288597	chr13.1334	1274.50530501189	-0.0039344464249634	0.101769082281712	-0.141072002394158	0.887813061281717	0.95929705394828	1.26053323552725	1686	1017	1207	1332	1296	1188	1278
chr13.1334.3	TCACCAAGGTCTCGTCACGT	+	chr13	113288579	113288598	chr13.1334	1564.5796895789	-0.0417653666788607	0.0817516764181066	-1.34367523947644	0.179053427502342	0.67462765534681	1.46314577087856	2044	1357	1444	1763	1663	1574	1246
chr13.1334.8	ACGCCCACGTGACGAGACCT	-	chr13	113288585	113288604	chr13.1334	403.615955591173	-0.0198399672669579	0.200474777225322	-0.883853416083137	0.376775346906674	0.910718616570249	0.733644397031532	310	401	489	490	417	358	345
chr13.1334.7	TCTCAGCTCCAACCTCCCGG	-	chr13	113288635	113288654	chr13.1334	359.73874678746	0.0148373054813355	0.171082315190523	0.62158592044474	0.534214181386059	0.960621303416101	0.754226630160853	413	356	293	349	334	406	369
chr13.1334.9	GAGTTCCAGGCTTCTCATGA	+	chr13	113288653	113288672	chr13.1334	284.358077953589	-0.00370177227861313	0.167192423326832	-0.15583787593176	0.876160814657928	1	0.668558914970216	333	264	257	310	291	266	279
chr13.1334.6	CCAGGCTTCTCATGACGGCT	+	chr13	113288658	113288677	chr13.1334	373.964486219116	0.0331650880798011	0.178679168826119	1.32836682319381	0.18405695405702	0.789604197951512	0.754226630160853	415	242	372	391	466	470	296
chr13.1334.4	CCGAGCCGTCATGAGAAGCC	-	chr13	113288661	113288680	chr13.1334	302.293143497957	0.0154078931970223	0.180801986433959	0.66143913246932	0.508330737083484	0.979643299564912	0.668558914970216	338	255	290	300	316	389	242
chr13.1334.10	CTTGGTGGCTTGTGGGAGAG	-	chr13	113288701	113288720	chr13.1334	844.853188640536	0.0496096310643067	0.132610205504106	1.66886625226838	0.0951438891004871	0.600987218168637	1.22728161171211	799	681	778	937	1078	1030	661
chr13.1334.11	TCTTGGTGGCTTGTGGGAGA	-	chr13	113288702	113288721	chr13.1334	471.863178036308	-0.0216720692396695	0.192773121432567	-0.941366481965135	0.346517084073476	0.870046983922644	0.873973480188695	604	469	464	478	337	393	549
chr13.1334.5	GGTGATTCTTGGTGGCTTGT	-	chr13	113288708	113288727	chr13.1334	277.532270363248	-0.0137222195227135	0.179005218236679	-0.588551831414677	0.556161954509126	1	0.539701841035962	315	253	234	365	273	272	247
chr13.1335.10	CAGGGCCACACCCCAGGTGA	-	chr13	113292890	113292909	chr13.1335	606.717634406976	-0.00337997475311093	0.151597167605082	-0.136319271694428	0.891568889486504	1	1.01473786584663	792	467	597	643	593	508	676
chr13.1335.5	TTGTCGGAAACACCATGGCA	-	chr13	113292908	113292927	chr13.1335	432.053563883282	0.0033718718029908	0.149950217994103	0.135379828499103	0.892311571825913	1	0.680203041762671	496	410	353	487	416	435	439
chr13.1335.4	CTTGTCGGAAACACCATGGC	-	chr13	113292909	113292928	chr13.1335	558.030055734295	-0.0288020193937628	0.139827104944972	-1.06972801605692	0.284741751903642	0.834215372412976	0.897027188157665	638	453	615	662	586	575	414
chr13.1335.7	GGAACTTGTCGGAAACACCA	-	chr13	113292913	113292932	chr13.1335	302.356241763166	0.0115438226095295	0.170230981906682	0.485652086859268	0.62721385977459	1	0.602519809955349	382	283	256	280	366	315	256
chr13.1335.3	CGACAAGTTCCCACGTGACG	+	chr13	113292922	113292941	chr13.1335	593.958959912606	-0.00760937050340752	0.201240692494238	-0.349862197462091	0.726442118286711	0.963157199720007	1.01473786584663	596	595	534	723	786	333	609
chr13.1335.9	CGCGTCACGTGGGAACTTGT	-	chr13	113292924	113292943	chr13.1335	557.324311457797	-0.0158213890091756	0.140610015426659	-0.609797502645633	0.541995956043094	0.935466536368486	0.897027188157665	630	507	626	543	632	553	431
chr13.1335.2	AGTTCCCACGTGACGCGGCG	+	chr13	113292927	113292946	chr13.1335	541.256476475361	0.0263755672080462	0.138419858527543	0.983851150169701	0.325188705318893	0.844094521580971	0.963459854567594	678	466	427	553	576	527	589
chr13.1335.6	CCCACGTGACGCGGCGAGGC	+	chr13	113292931	113292950	chr13.1335	1417.33139319683	0.0283738640501083	0.0875445479050281	0.956894659028561	0.338620427274702	0.784990911798249	1.42651001742541	1660	1246	1286	1425	1432	1546	1373
chr13.1335.1	CCGGCCTCGCCGCGTCACGT	-	chr13	113292934	113292953	chr13.1335	616.385686469864	-0.00529743702371819	0.140642616538903	-0.207157042037577	0.835887215042763	1	0.963459854567594	753	664	495	607	675	552	588
chr13.1335.8	GCCGGCCTCGCCGCGTCACG	-	chr13	113292935	113292954	chr13.1335	633.755079323668	-0.192135697616263	0.113150848501615	-3.48620612458458	0.000489923347440384	0.052239585891496	1.01261526353951	888	604	638	754	578	525	499
chr13.1336.7	GGAATTGCGGGTTTCTCCCT	+	chr13	113295134	113295153	chr13.1336	402.731848490918	0.0109578104437578	0.198174038041994	0.497056736549623	0.619149042157336	0.979352488550052	0.815005937114997	456	283	427	428	628	344	301
chr13.1336.3	CCCTTGGGTGTTCGCGGGCC	+	chr13	113295150	113295169	chr13.1336	896.044913620171	0.0506032941143834	0.10297353205433	1.60844009029878	0.107738827301941	0.620799732613577	1.22783675295736	1033	775	765	892	983	905	949
chr13.1336.5	GCCCACCCAGTCGGCAGTTC	+	chr13	113295201	113295220	chr13.1336	1044.92922382632	-0.0557972700255356	0.100436205072708	-1.73249832365658	0.0831848753027492	0.560065544423066	1.37430140652817	1352	880	1050	1207	1182	906	834
chr13.1336.4	TCCGGAACTGCCGACTGGGT	-	chr13	113295205	113295224	chr13.1336	778.412617355639	0.00356385394583683	0.12928434460955	0.135431117171855	0.892271022820616	0.996561860574434	1.11462821171356	858	689	765	826	869	919	567
chr13.1336.2	GTCCGGAACTGCCGACTGGG	-	chr13	113295206	113295225	chr13.1336	343.752679531517	0.025671418721889	0.184804768074117	1.07735269523412	0.281322728979315	0.847049452650993	0.818396262404137	357	270	339	345	460	419	243
chr13.1336.1	CAGGTCCGGAACTGCCGACT	-	chr13	113295209	113295228	chr13.1336	408.888607167202	-0.0329450393420161	0.181154755470415	-1.32830402698226	0.184077689944475	0.777029076293275	0.815005937114997	543	380	428	430	344	492	271
chr13.1336.8	GCAGGTCCGGAACTGCCGAC	-	chr13	113295210	113295229	chr13.1336	333.237299677571	-0.0267476365510305	0.159598941448292	-1.05073777340422	0.29337904227303	0.867079700007046	0.754226630160853	420	287	308	416	376	300	259
chr13.1336.6	AGTGCACGGCCGTGCAGGTC	-	chr13	113295223	113295242	chr13.1336	649.057991773162	-0.0233440879290045	0.133301187652907	-0.867411836904609	0.385716398531705	0.843186430351254	1.14990355349946	797	552	672	710	556	696	584
chr13.1336.10	GCCCGCATGGCGGGGTCCTT	+	chr13	113295272	113295291	chr13.1336	559.643566672624	-0.0147264055634564	0.123318023950627	-0.544530928709625	0.586076171016524	0.928809370302895	1.01261526351379	671	465	516	680	581	546	498
chr13.1336.9	GCCAAAGGACCCCGCCATGC	-	chr13	113295276	113295295	chr13.1336	325.316314340912	-0.0157691703708271	0.172665016595945	-0.661997675333694	0.50797271152306	0.964345346779212	0.706007597945251	468	307	264	341	351	331	250
chr13.1337.10	GGACTCAGCGCAGCTCTATG	-	chr13	113303297	113303316	chr13.1337	492.603879307349	0.020056368593701	0.160015954257566	0.805451521771564	0.420559170640189	0.890780562407698	0.932255558545027	642	385	424	492	583	402	554
chr13.1337.5	GCTGAGTCCGGTCCTTCCCG	+	chr13	113303308	113303327	chr13.1337	1123.86032500389	-0.0346403737966357	0.111014258351718	-1.18280516165362	0.236886374452253	0.725538103106274	1.42651001742541	1395	1191	1027	1111	1035	1131	999
chr13.1337.8	GCACTGACCAATCCCAGCGG	-	chr13	113303334	113303353	chr13.1337	357.087532514314	-0.00389524886488324	0.195159451449569	-0.17691702222362	0.859573567729311	1	0.818396262404137	353	274	374	464	356	441	258
chr13.1337.6	CCCACGCGATGCTGTCTCAT	+	chr13	113303359	113303378	chr13.1337	1666.86347639334	0.024324261096924	0.0810113707944928	0.829715939628194	0.406699407187706	0.822624515260248	1.37430140652817	1999	1403	1519	1737	1693	1821	1576
chr13.1337.2	CCGATGAGACAGCATCGCGT	-	chr13	113303362	113303381	chr13.1337	462.89138181994	0.0116032971564782	0.155452946970996	0.468907707070451	0.639135607155402	1	0.663005217986741	608	453	368	416	472	500	444
chr13.1337.3	GCCGATGAGACAGCATCGCG	-	chr13	113303363	113303382	chr13.1337	419.08920407434	0.0051240604942561	0.154304507626714	0.207989088521566	0.835237487155357	1	0.680203041762671	567	371	353	409	498	449	329
chr13.1337.7	GCGTACCTCCGAGAACACAC	+	chr13	113303381	113303400	chr13.1337	488.160573090471	-0.0181888144251091	0.159607933094481	-0.733258104214487	0.463401022682808	0.897993841197455	0.981769745189811	506	527	507	484	555	493	352
chr13.1337.4	CGTACCTCCGAGAACACACT	+	chr13	113303382	113303401	chr13.1337	1013.39425469949	0.0828618394476521	0.0984890278266076	2.30998650930519	0.0208889010226887	0.348658763666547	1.40496776788468	1077	913	861	974	1308	1047	957
chr13.1337.1	CTGACATTGATAACTCGCGT	+	chr13	113303444	113303463	chr13.1337	490.470621632647	0.030240743476756	0.151656059394311	1.15031557433392	0.250013918456843	0.80857367073547	0.918177226368889	568	369	482	475	662	428	483
chr13.1337.9	TGACATCGCTGATCTAAAAT	+	chr13	113303491	113303510	chr13.1337	782.373643401901	0.0404112511188341	0.121546574441447	1.38092512984161	0.167301982312369	0.679278931780176	1.32880162424384	905	666	736	710	961	911	636
chr13.1338.1	GTTCTGTTCGTAGAGCCTAG	+	chr13	113342954	113342973	chr13.1338	172.038784739969	0.000113055134478435	0.314023632377591	0.00678278582240064	0.994588161409446	1	0.60895284174792	190	213	121	168	283	164	83
chr13.1338.3	AGCCTAGAGGAGTTGTGCAA	+	chr13	113342967	113342986	chr13.1338	611.252876966441	0.00983788711216495	0.141185525877702	0.383532098374078	0.701325275339633	0.95604253052946	1.01261526351379	752	541	589	561	741	503	619
chr13.1338.4	TCTGTGGCTACGATTCTTCC	-	chr13	113343002	113343021	chr13.1338	240.040919096949	0.0101513968457527	0.180162965018163	0.439694960569776	0.660158052981191	1	0.505170027665992	277	202	230	244	295	243	205
chr13.1338.7	AAACCAACACTGGTGGGTGT	+	chr13	113343025	113343044	chr13.1338	552.669735587121	-0.0615015244338331	0.138852629750884	-1.97553167112021	0.0482078441428701	0.526031636212783	0.981769745189811	695	462	634	639	592	505	387
chr13.1338.10	CCTCCTACCCGGTCTGCAGC	+	chr13	113343086	113343105	chr13.1338	518.756255262668	-0.0401960669098557	0.135231774018728	-1.41560536614302	0.156891079318594	0.714775468716535	1.00618909619994	629	425	559	619	536	437	458
chr13.1338.9	CTGTGGGTGAAGATCCACTG	+	chr13	113343115	113343134	chr13.1338	692.405315969358	0.00694184467729472	0.119357648126852	0.256973810419063	0.797198990584446	0.956217019079992	1.14990355349946	803	619	619	751	848	724	537
chr13.1338.5	TGTGGGTGAAGATCCACTGA	+	chr13	113343116	113343135	chr13.1338	394.143025168773	-0.00582145697048442	0.164591658194617	-0.242956543836075	0.808039061892776	1	0.860089344632361	450	294	398	486	380	367	402
chr13.1338.8	CTCAGTGGATCTTCACCCAC	-	chr13	113343117	113343136	chr13.1338	669.918456204701	0.0669372281959055	0.119811409218809	2.0374360562388	0.041606363713104	0.502632732647153	0.981769745189811	769	514	568	687	903	654	649
chr13.1338.6	GTGGGTGAAGATCCACTGAG	+	chr13	113343117	113343136	chr13.1338	411.932640874513	-0.001414166882514	0.17276630489698	-0.0605098411657286	0.951749578096843	1	0.531781056892398	486	298	337	582	464	415	350
chr13.1338.2	AAGCTGGCGGTCCCCCTCAG	-	chr13	113343132	113343151	chr13.1338	446.923336104389	0.0034741271316371	0.198358737227959	0.159179205822095	0.873527686318512	1	0.497439697403432	648	373	294	520	595	328	435
chr13.1339.1	TCCGCCCGGAAGCCTCGATG	-	chr13	113343982	113344001	chr13.1339	607.131170741993	-0.0485976564830893	0.149206762834594	-1.69639941944417	0.0898102635988168	0.630743334989132	0.963459854567594	846	619	548	645	537	470	609
chr13.1339.2	GCTCCGGGCGCGCACGTCAC	-	chr13	113344300	113344319	chr13.1339	553.816855673649	0.0173017705915382	0.15212916778583	0.685266364942938	0.493175852370673	0.910254702856882	0.963459854567595	690	445	540	511	522	553	626
chr13.1339.10	GTCGGTCCGCCCGCTCGGTT	-	chr13	113344435	113344454	chr13.1339	437.671844581039	0.000172963177509935	0.182730624582153	0.0076068419665989	0.993930676771038	1	0.815005937114996	630	328	411	432	372	549	379
chr13.1339.4	AACCGAGCGGGCGGACCGAC	+	chr13	113344435	113344454	chr13.1339	417.304964308417	-0.0451597705713762	0.17286537504159	-1.6804268166376	0.092874302113867	0.696430271654362	0.66300521798674	559	383	455	445	480	271	358
chr13.1339.3	CGTCGGTCCGCCCGCTCGGT	-	chr13	113344436	113344455	chr13.1339	778.550124990576	-0.00913320928291688	0.151553835643927	-0.366486302048533	0.714002232095607	0.917316856710167	1.32880162424384	922	691	644	978	975	548	756
chr13.1339.5	ATACGTGAGTGCTCCCGGCG	+	chr13	113344766	113344785	chr13.1339	844.141708530031	0.0156020713271506	0.109577345598991	0.559029672848263	0.576141469423739	0.897186215027989	1.22783675295736	949	786	792	828	997	907	690
chr13.1339.6	TACGTGAGTGCTCCCGGCGC	+	chr13	113344767	113344786	chr13.1339	666.336560662337	-0.0417126585311561	0.131731224256127	-1.44895995342745	0.147348766533738	0.675558473654196	1.19664990144741	798	647	706	695	603	724	511
chr13.1339.8	TTCGAGCTGTCCCGGCGGAC	+	chr13	113345086	113345105	chr13.1339	668.049922839611	-0.0529053371243412	0.152343601713278	-1.81727720750123	0.0691746781277728	0.579867549445912	1.01473786584663	700	651	828	718	762	574	460
chr13.1339.9	ACTTCGACCCCGCCGGGGCC	+	chr13	113345126	113345145	chr13.1339	430.193221550286	0.000623464842039328	0.184124285960973	0.0275230595515297	0.978042547949917	1	0.66300521798674	539	393	405	408	327	457	480
chr13.1339.7	TGCGCGGAAGCCGCATCTGA	-	chr13	113345165	113345184	chr13.1339	871.855039159892	0.044209992540031	0.126499682021131	1.50361679844594	0.13268006327934	0.642974811314099	1.31732616203026	999	733	745	870	813	965	988
chr13.1340.1	CGTGTGCTTTGGCTGGACGA	+	chr13	113354031	113354050	chr13.1340	828.980057101651	0.00826110785754295	0.124843454592158	0.309406479424541	0.757012342183492	0.940121173842352	1.21298521814395	1081	692	763	814	844	995	676
chr13.1340.2	GGCTGGACGATGGTCTACAC	+	chr13	113354041	113354060	chr13.1340	565.148446414877	-0.00695934526656476	0.135236979890508	-0.267926455120807	0.788755929677352	0.997855119366636	0.981769745189811	656	491	597	570	532	615	508
chr13.1340.3	GCTGGACGATGGTCTACACT	+	chr13	113354042	113354061	chr13.1340	871.234394364144	0.0203338220946069	0.133843784123651	0.762503076767768	0.445759807522909	0.855852015977067	1.22783675295736	1046	650	823	937	1201	718	808
chr13.1340.9	CCCTGTGCAGCCTCCTGCCG	+	chr13	113354066	113354085	chr13.1340	1333.45971437363	-0.0100283718553362	0.101649791248923	-0.357559839719068	0.72067273710874	0.904438982831106	1.46314577087856	1533	1315	1214	1394	1410	1148	1345
chr13.1340.10	CCCGGCAGGAGGCTGCACAG	-	chr13	113354068	113354087	chr13.1340	903.029154784032	0.00418785069050354	0.113316017891037	0.153287143721125	0.878171838682694	0.958115459152935	1.25399806700814	1063	873	872	823	929	903	870
chr13.1340.8	CCCCGGCAGGAGGCTGCACA	-	chr13	113354069	113354088	chr13.1340	587.993147902375	-0.00281677841825473	0.155792435306108	-0.114952957698853	0.908482409094077	0.972236269358709	1.225807713382	679	471	637	612	486	665	573
chr13.1340.6	TCCCCGGCAGGAGGCTGCAC	-	chr13	113354070	113354089	chr13.1340	1396.93910025872	0.00267766147817511	0.131182562768285	0.102283278947923	0.918531827160777	0.949923116948253	1.37430140652817	1708	1176	1230	1576	2039	1191	1034
chr13.1340.7	GACACAGGCTCCCCGGCAGG	-	chr13	113354079	113354098	chr13.1340	505.245062695329	0.00659470105839009	0.176385053764681	0.284068754748786	0.776357691116522	1	0.873973480188695	750	493	360	440	497	522	509
chr13.1340.5	TGGGACACAGGCTCCCCGGC	-	chr13	113354082	113354101	chr13.1340	910.546341884929	-0.00414007777701181	0.11736396247509	-0.152867980416224	0.87850238700667	0.948309944258127	1.32880162424384	1093	805	761	1082	996	1025	692
chr13.1340.4	CGGGGAGCCTGTGTCCCACC	+	chr13	113354084	113354103	chr13.1340	1729.05373690283	0.00794536084312101	0.0894416138001905	0.280555370395556	0.779051450881234	0.925549297969745	1.37430140652817	2155	1608	1590	1619	1747	1817	1628
chr13.1341.1	GAATCCATCTCCACGTGCGT	+	chr13	113355207	113355226	chr13.1341	425.396154892052	-0.0139943916961941	0.187639137454502	-0.613659181517948	0.539440566931577	0.948513082666325	0.815005937114997	576	404	420	389	362	541	308
chr13.1341.2	AGACTTCCACGTTAGCGCTG	+	chr13	113355278	113355297	chr13.1341	551.588881032049	-0.0881710717502277	0.156261034553102	-2.49405382766675	0.0126293390750418	0.356008291978029	0.804286460637112	632	462	669	728	572	390	440
chr13.1341.5	GACTTCCACGTTAGCGCTGT	+	chr13	113355279	113355298	chr13.1341	581.171474279411	-0.0108907523956443	0.123056391575696	-0.404875722417986	0.685568864659408	0.957564318723181	0.981769745189811	749	501	490	677	638	551	514
chr13.1341.9	ACTTCCACGTTAGCGCTGTG	+	chr13	113355280	113355299	chr13.1341	928.303405151801	-0.0179897295150255	0.115854196801811	-0.649866279969565	0.515778601112914	0.876061020743667	1.25399806700814	1110	848	957	932	1082	953	676
chr13.1341.3	TCTTCCCCACAGCGCTAACG	-	chr13	113355287	113355306	chr13.1341	1423.19939174826	-0.0239140172741056	0.0772076319580821	-0.818602848468042	0.413013041304588	0.818924994847601	1.42651001742541	1682	1290	1305	1623	1488	1412	1241
chr13.1341.10	CAGGTCGCTGCGGCCCTTTC	+	chr13	113355346	113355365	chr13.1341	1020.78107863367	-0.00328882086108833	0.103593479766427	-0.118287449226192	0.905839901647873	0.94473993254327	1.40496776788468	1389	853	908	1051	1151	945	939
chr13.1341.6	GCCGGCGGCCACCTGAGAAT	+	chr13	113355391	113355410	chr13.1341	669.564846839596	-0.00568993956204154	0.110441743203312	-0.206871251815716	0.836110408578262	0.957678614364144	1.19664990144741	850	596	598	707	706	681	593
chr13.1341.8	GGGAGTGGCACCCGAATATG	+	chr13	113355411	113355430	chr13.1341	694.303804568005	0.0446972792004606	0.114171992102793	1.4808852414009	0.13863715647812	0.692750846113783	1.01261526353951	838	521	622	717	842	693	680
chr13.1341.7	CAGAAATTCGAGTCCGCCTG	+	chr13	113355440	113355459	chr13.1341	115.288702605713	0.00701372881746932	0.291132452961397	0.398606360913897	0.690183273929765	1	0.505170027665992	135	78	97	148	120	95	141
chr13.1341.4	TGGGATGGGTCGCTGTTGCA	-	chr13	113355505	113355524	chr13.1341	657.760962986955	0.0221309101516717	0.154752211830581	0.87153602944841	0.383461542182136	0.842112423385245	1.14990355349946	741	622	587	605	905	741	454
chr13.1342.7	ACTGCTCTCAGTCGGTAGTT	+	chr13	113358618	113358637	chr13.1342	555.826113240979	-0.0625388611846258	0.141464343953284	-2.00616586919503	0.0448385540296843	0.509744202579534	1.01261526351379	624	486	601	733	555	433	485
chr13.1342.2	CTGCTCTCAGTCGGTAGTTA	+	chr13	113358619	113358638	chr13.1342	504.394653349017	-0.0170119624608663	0.167721529138636	-0.70276280875151	0.482203578191861	0.899224229432119	1.01261526351379	501	439	531	639	409	551	462
chr13.1342.3	TCGGTAGTTAGGGTGGCCTC	+	chr13	113358629	113358648	chr13.1342	595.90765508481	-0.015554986945227	0.120811230808722	-0.570936345370613	0.568042792668909	0.923605354489816	1.01473786584663	710	549	532	684	614	540	570
chr13.1342.6	ATTCCTCCAACAATCGCCAG	-	chr13	113358648	113358667	chr13.1342	104.37903195708	0.0210927147570055	0.389697970332018	1.31421311713278	0.1887744954949	0.830243861687148	0.60895284174792	145	65	93	61	232	95	63
chr13.1342.8	GCGATTGTTGGAGGAATTAT	+	chr13	113358651	113358670	chr13.1342	279.920279291931	0.0356691943800996	0.187947668821193	1.44015265087639	0.149824215839874	0.775642702417167	0.668558914970216	281	277	226	252	321	357	249
chr13.1342.4	TGCCCCCGCGTTGTCTTATC	+	chr13	113358784	113358803	chr13.1342	1521.85487592759	-0.00350743454144293	0.0898436467610329	-0.124307105750317	0.901072121366078	0.93815041069119	1.46314577087856	1727	1362	1477	1625	1557	1399	1539
chr13.1342.5	CCGCGTTGTCTTATCTGGAA	+	chr13	113358789	113358808	chr13.1342	268.392557944561	0.0111473052640409	0.194050837182416	0.500069953948318	0.617025821594083	1	0.60895284174792	273	218	310	248	282	291	256
chr13.1342.1	CTGACTGCGGCGTGCGTCTC	+	chr13	113358830	113358849	chr13.1342	1381.03801159143	-0.00827553468172459	0.0800591675415425	-0.292581564820665	0.769842006577483	0.923759365329856	1.37430140652817	1695	1215	1263	1497	1589	1302	1205
chr13.1342.9	GTGCGTCTCAGGTTTGTATC	+	chr13	113358841	113358860	chr13.1342	457.908860677988	-0.0162077550018259	0.202440790389965	-0.733930677704898	0.462990988856964	1	0.497439697403432	482	326	466	680	428	337	506
chr13.1342.10	CGTGAGAGTATGAGATGGGC	+	chr13	113358868	113358887	chr13.1342	1226.64523343236	-0.024806638860261	0.0854490916657249	-0.844843144756128	0.39819842194402	0.81906852555336	1.37430140652817	1464	1153	1143	1330	1394	1142	1033
chr13.1343.8	AGTCGCTCTGAGGTTTGCAA	-	chr13	113362954	113362973	chr13.1343	369.311131814845	-0.0130763400096296	0.184419562590789	-0.56972861326142	0.568861780010546	0.957923952333526	0.813196327180835	427	312	388	420	333	464	261
chr13.1343.7	GCTACAGGCTTGTCGGGCAG	-	chr13	113363079	113363098	chr13.1343	307.013954221077	-0.0168846318446517	0.183506829261934	-0.727218224327968	0.467092283833886	0.948447120729091	0.706007597945251	290	282	313	403	322	270	275
chr13.1343.4	AAGCTACAGGCTTGTCGGGC	-	chr13	113363081	113363100	chr13.1343	679.718046355631	0.0204563414920406	0.14775593620858	0.794746657492846	0.42676088582333	0.879610561716959	1.01473786584663	597	715	604	709	856	660	616
chr13.1343.5	TGGAAGACGACCAAAGCTAC	-	chr13	113363094	113363113	chr13.1343	522.45087811836	-0.0128464993831132	0.146299104551322	-0.505438377727434	0.61325096944395	0.936749521071114	1.00618909619994	765	463	463	500	607	493	423
chr13.1343.1	TTTGGTCGTCTTCCAACGAG	+	chr13	113363099	113363118	chr13.1343	290.115791898612	-0.0101333615898408	0.203778460059654	-0.467087346958073	0.64043738648322	1	0.706007597945251	300	227	300	387	365	287	193
chr13.1343.3	CAGGCGGGAGAGCCACTCGT	-	chr13	113363114	113363133	chr13.1343	659.614536368858	-0.0144609100101	0.118734870152083	-0.529307446477786	0.596592190789396	0.931342358778079	1.01473786584663	787	603	616	726	649	726	544
chr13.1343.6	GAGGGTCTTCAAGTTAAGAC	-	chr13	113363249	113363268	chr13.1343	124.710641031991	0.0122340958982762	0.264668498743527	0.648421828870267	0.516712155536319	1	0.60895284174792	159	103	110	111	150	104	142
chr13.1343.10	GTTCCAGGGTAGACTCCGGG	+	chr13	113363283	113363302	chr13.1343	193.660853728528	0.00189455114492754	0.221678487613336	0.0922729297078312	0.926481195558042	1	0.603591931239256	219	208	169	180	203	230	151
chr13.1343.2	ATCCCTCCCGGAGTCTACCC	-	chr13	113363289	113363308	chr13.1343	1091.11434054256	0.0695619301191126	0.0993083732571184	2.0445229600154	0.0409019115572266	0.4491749797014	1.37430140652817	1287	920	908	1065	1440	1062	1036
chr13.1343.9	GGGTAGACTCCGGGAGGGAT	+	chr13	113363289	113363308	chr13.1343	401.029911023923	-0.0189260112326741	0.164364719486569	-0.771134710634837	0.440627088350776	0.918159661673616	0.815005937114997	454	363	419	448	371	332	422
chr13.1344.9	ATCAGACTTAAAAGGGTGCC	-	chr13	113363777	113363796	chr13.1344	399.856559523483	-0.0242846723744284	0.173935745215857	-0.997425430843235	0.318558052469801	0.880276860223073	0.754226630160853	509	319	404	487	384	298	420
chr13.1344.1	TAGCGGACTTCAGAGAAGGC	-	chr13	113363816	113363835	chr13.1344	281.637175297229	-0.0126976433846543	0.23149068761534	-0.623252609191649	0.533118534910533	0.977486597030094	0.706007597945251	457	188	234	347	356	195	248
chr13.1344.2	TAGATAGCGGACTTCAGAGA	-	chr13	113363820	113363839	chr13.1344	227.962302377561	0.0425032243012567	0.225990098532273	1.76805588530743	0.077051561394261	0.679950843631744	0.60895284174792	251	154	235	174	300	205	281
chr13.1344.5	CAGAGGAAGCTCTTAGATAG	-	chr13	113363833	113363852	chr13.1344	449.389460569081	-0.039555824755669	0.172467886351681	-1.51498976478113	0.129774996138969	0.752988055926256	0.66300521798674	550	429	519	456	349	503	346
chr13.1344.8	ATGACAGAAAGGAAATGTTC	-	chr13	113363893	113363912	chr13.1344	371.663074995495	-0.0539916126194488	0.166593512180808	-1.88984689319181	0.0587784398822314	0.588892567614264	0.815005937114997	431	437	359	405	318	340	310
chr13.1344.7	CATTTCCTTTCTGTCATCCC	+	chr13	113363896	113363915	chr13.1344	741.147882039878	0.0151500755273884	0.110854241601327	0.544642590032052	0.585999356651988	0.930197709597281	1.00386815468602	869	667	687	731	798	713	745
chr13.1344.4	GAAGACCTGGGATGACAGAA	-	chr13	113363904	113363923	chr13.1344	392.422361035108	0.00313994435244627	0.170778926145977	0.133538692589941	0.893767366013894	1	0.815005937114997	355	354	437	417	453	407	326
chr13.1344.10	AACATCTTCTGGTTGACAAT	-	chr13	113363939	113363958	chr13.1344	228.079349061371	-0.0339477504766189	0.197116826667044	-1.41020641221033	0.158478742995754	0.802572829039276	0.602519809955349	265	263	211	255	219	189	197
chr13.1345.3	CCAGGGACGTCACCGTAAAC	+	chr13	113365851	113365870	chr13.1345	1051.79500470971	0.0125157275775222	0.10932393511796	0.450574203753387	0.652296462215092	0.898770072885108	1.37430140652817	1373	893	974	993	1253	1127	842
chr13.1345.8	CTGTTTACGGTGACGTCCCT	-	chr13	113365853	113365872	chr13.1345	1849.54898067534	-0.0334721361429416	0.0904876437477752	-1.11297285805669	0.265720086636434	0.750974689369645	1.37430140652817	2102	1607	1716	2337	2010	1900	1418
chr13.1345.10	GTGGATGCGGTGCCTGTTTA	-	chr13	113365866	113365885	chr13.1345	1034.8077303935	0.026919543112492	0.094732674333019	0.917266092001485	0.359003221057062	0.797432428999558	1.40496776788468	1183	829	995	1096	1099	1097	991
chr13.1345.11	TGCAGGGACATCCCGTCAGC	+	chr13	113365930	113365949	chr13.1345	782.707145230803	0.015950258836612	0.118519366304606	0.581959425070785	0.560594011526387	0.898240853986763	1.18566922174653	1004	629	756	741	810	872	714
chr13.1345.1	CGGGCACCGTGCGTTGAGCC	+	chr13	113365949	113365968	chr13.1345	459.187201675756	-0.0102212995947457	0.151605870820637	-0.409614506188123	0.682088754008541	1	0.680203041762671	655	416	365	485	447	460	425
chr13.1345.2	ATTGCTAGTGTTCCCGGGAC	+	chr13	113366060	113366079	chr13.1345	436.846229508338	0.0394051265836025	0.153847039752955	1.45077590348841	0.146842271583806	0.769264295715013	0.680203041762671	484	288	425	469	480	484	451
chr13.1345.12	CACGTTGCTACCCAGACAAC	-	chr13	113366301	113366320	chr13.1345	710.383647640795	0.0644338196110602	0.135585227339587	2.02925634621399	0.0424321871371881	0.47876184063721	1.16431155760186	734	562	658	688	872	630	839
chr13.1345.9	TAGCGTGTGTCACTCAGGGT	-	chr13	113366459	113366478	chr13.1345	951.008372625231	0.00750738327849071	0.102908394889997	0.268938462889002	0.787977037876628	0.94422466009009	1.22728161171211	1134	769	933	1007	974	1049	843
chr13.1345.4	AATGTGGCCGGTAGTTCCCC	+	chr13	113366521	113366540	chr13.1345	266.420665208669	-0.0320733359999491	0.201814757673097	-1.35898204632655	0.174152277936415	0.818425651574665	0.603591931239256	380	219	266	316	217	211	273
chr13.1345.5	CATACAAAACGCTCCCTCCA	+	chr13	113366603	113366622	chr13.1345	540.352240194797	0.0184932091082176	0.153021901269123	0.732107958234622	0.464102676792959	0.92823315338656	0.804286460637112	516	557	475	549	646	476	559
chr13.1346.8	AGTTGAGGGGAAAAAGGCCG	+	chr13	113368100	113368119	chr13.1346	245.07708425419	0.0704377054818164	0.220336950758585	2.36396854131887	0.0180803478040736	0.450096935363656	0.603591931239256	227	179	246	179	335	229	316
chr13.1346.7	AAAAGGCCGAGGATGCTGTC	+	chr13	113368111	113368130	chr13.1346	453.351739143199	0.0156603617029785	0.149610620386915	0.618332996103987	0.536355855672305	1	0.66300521798674	505	376	373	547	496	536	375
chr13.1346.11	CGAGGATGCTGTCAGGACGC	+	chr13	113368118	113368137	chr13.1346	1086.07498862393	-0.010709493130544	0.105255073446411	-0.383707334274868	0.701195376021619	0.922644326394078	1.26053323552725	1448	1031	868	1148	1136	1054	995
chr13.1346.10	CTGCGTCCTGACAGCATCCT	-	chr13	113368120	113368139	chr13.1346	1185.39345860258	0.0126701242181607	0.0971906961137085	0.447376878259089	0.65460296738708	0.889487065595949	1.46314577087856	1428	1059	1119	1147	1221	1330	1044
chr13.1346.9	GATGCTGTCAGGACGCAGGC	+	chr13	113368122	113368141	chr13.1346	289.569712783043	-0.0153768019517305	0.230361281529261	-0.746863459027285	0.455145985100465	0.944729111912201	0.706007597945251	371	165	277	449	259	295	249
chr13.1346.1	CGCAGGCAGGCAACCTATTT	+	chr13	113368135	113368154	chr13.1346	816.000376276317	0.205423061399392	0.131878588209513	3.47340613503647	0.000513897080281696	0.047553365314408	1.21298521814395	870	518	641	859	889	1086	893
chr13.1346.6	GGCAGGCAACCTATTTAGGA	+	chr13	113368139	113368158	chr13.1346	389.501779332812	-0.0271642601243953	0.165956915329344	-1.08247295947997	0.279042424403764	0.863358122765447	0.733644397031532	416	376	449	407	343	381	349
chr13.1346.3	GCAGGCAACCTATTTAGGAT	+	chr13	113368140	113368159	chr13.1346	920.687581121731	0.028781646236555	0.292445333160014	1.47217723703432	0.140973022642522	0.651755472063196	1.32880162424384	980	760	687	834	1774	761	767
chr13.1346.2	CAGGCAACCTATTTAGGATG	+	chr13	113368141	113368160	chr13.1346	761.924678841005	0.00364304136306651	0.122574838946558	0.136173161144811	0.891684391810978	0.976306872259146	1.18566922174653	963	665	676	793	943	800	569
chr13.1346.5	TGCTACTCCCCATCCTAAAT	-	chr13	113368151	113368170	chr13.1346	1031.02349734969	-0.000218314746153995	0.108850350071522	-0.00792943862783815	0.993673289642787	1	1.22728161171211	1339	986	808	1080	1107	981	982
chr13.1347.6	TTGACATCAAAGATGGAACG	+	chr13	113375861	113375880	chr13.1347	407.91946487778	0.0180495842357429	0.149741824815183	0.709143469175413	0.4782354500373	0.93040021714516	0.818396262404137	419	343	365	477	453	389	422
chr13.1347.7	TGGCCTGGGAACGAGGAACG	+	chr13	113375887	113375906	chr13.1347	762.202562895634	0.0236464285529395	0.124761753544708	0.859977338391253	0.389801534531104	0.864945771121322	1.01473786584663	982	593	748	690	871	732	765
chr13.1347.8	CTTCCACGTTCCTCGTTCCC	-	chr13	113375893	113375912	chr13.1347	867.754534507251	0.00264716861654623	0.11021632963623	0.0963563654385542	0.923237546147176	0.958257948918704	1.31732616203026	930	767	905	893	954	923	729
chr13.1347.5	CTGACCCCGGGACTAACCCC	-	chr13	113375960	113375979	chr13.1347	500.765200102318	0.0288633546077848	0.151198931164664	1.10217811119798	0.270384246081935	0.806052042900222	1.00618909619994	619	402	433	492	537	651	410
chr13.1347.3	GTTAGTCCCGGGGTCAGTTG	+	chr13	113375963	113375982	chr13.1347	621.510438688588	0.0238470915775257	0.150250216131215	0.923586560126165	0.355701613930697	0.85557975408773	0.981769745189811	703	509	547	668	529	747	658
chr13.1347.1	TTAGTCCCGGGGTCAGTTGT	+	chr13	113375964	113375983	chr13.1347	636.613046014506	-0.00646216629942751	0.127039739272338	-0.243743960594837	0.807429124319903	1	0.981769745189811	776	597	572	668	648	728	504
chr13.1347.2	TATGCAATGTCATTCGCTGG	-	chr13	113376063	113376082	chr13.1347	374.259113548522	0.0202222140217696	0.174862693814498	0.843662139203459	0.398858229946108	0.919025879142729	0.733644397031532	475	319	310	358	416	317	440
chr13.1347.9	ATATGCAATGTCATTCGCTG	-	chr13	113376064	113376083	chr13.1347	470.035872249303	-0.00968414593386712	0.133955042053341	-0.370507638544406	0.711004286161497	1	0.663005217986741	588	427	436	492	534	480	369
chr13.1347.10	TATATGCAATGTCATTCGCT	-	chr13	113376065	113376084	chr13.1347	434.350957725693	0.0219432881248389	0.216563525200438	1.00759208364983	0.31365033089465	0.874951567718832	0.76768933611677	400	314	460	467	407	686	318
chr13.1347.4	GCTCATACTAATCTGAATTT	-	chr13	113376123	113376142	chr13.1347	372.206024788319	0.0273454270585153	0.16778839846084	1.0938852462197	0.274005310268798	0.860357837086087	0.733644397031532	455	304	286	398	530	360	316
chr13.1348.12	TGAAAGACTTATCAGTAGAA	+	chr13	113376696	113376715	chr13.1348	410.968768301541	0.0468268389818297	0.17623079660885	1.73730677914746	0.0823330356058193	0.676843555231273	0.66300521798674	423	309	346	444	559	539	297
chr13.1348.11	GTAGAAAGGAATGTCTGGGT	+	chr13	113376710	113376729	chr13.1348	475.323470303868	-0.0121663363517686	0.157314409427808	-0.493690923058651	0.621524476638214	0.94217740827715	0.981769745189811	610	418	481	471	555	516	319
chr13.1348.5	ATGTCTGGGTTGGGGTAAAG	+	chr13	113376720	113376739	chr13.1348	539.602492463501	-0.0230639574750394	0.157255731375389	-0.911625723895685	0.361965776144857	0.890412811467855	0.804286460637112	623	410	536	732	497	599	423
chr13.1348.8	GGGTTGGGGTAAAGAGGTTG	+	chr13	113376726	113376745	chr13.1348	625.454461460114	0.000711024342499954	0.133055972351366	0.0273033270838955	0.978217803229927	1	0.764382105788523	733	589	604	603	588	713	560
chr13.1348.9	GGTAAAGAGGTTGTGGAGAC	+	chr13	113376733	113376752	chr13.1348	565.961655990022	0.0557995783352418	0.124670906630533	1.79950821393508	0.0719383257780894	0.594783013309927	0.963459854567594	571	476	539	548	709	599	537
chr13.1348.7	GTAAAGAGGTTGTGGAGACA	+	chr13	113376734	113376753	chr13.1348	650.729054299151	-0.021580512346406	0.128636353690322	-0.796422547798977	0.425786476949858	0.852855454910661	1.19664990144741	796	597	615	720	616	741	507
chr13.1348.4	TGTGGAGACAGGGCTTTATC	+	chr13	113376744	113376763	chr13.1348	599.537728305583	-0.0311366601299018	0.121770662630268	-1.09990768388277	0.271372346469259	0.814291683361277	0.963459854567594	785	523	550	691	573	563	552
chr13.1348.3	GTGGAGACAGGGCTTTATCA	+	chr13	113376745	113376764	chr13.1348	487.064926654444	0.0230906593007107	0.169437543103426	0.941505259078842	0.346445995469257	0.862051303595425	0.918177226368889	527	363	500	495	605	615	343
chr13.1348.2	TTATCAGGGTAGCGAGTTTC	+	chr13	113376759	113376778	chr13.1348	546.155361008507	-0.017362272440685	0.157279851794798	-0.697035429735254	0.485780621520612	0.904993057215705	0.981769745189811	564	525	488	708	505	633	421
chr13.1348.1	TATCAGGGTAGCGAGTTTCA	+	chr13	113376760	113376779	chr13.1348	375.373247638431	-0.0119369030529916	0.15257183213444	-0.478376741903697	0.63238208442474	0.986185412207948	0.815005937114997	475	348	333	408	448	319	326
chr13.1349.7	ACCATCGAGGAAGTGGTCCA	+	chr13	113377081	113377100	chr13.1349	372.39594934728	-0.0385805367038188	0.192443994234201	-1.54774901673606	0.121682735666824	0.706877705226174	0.815005937114997	493	344	386	425	240	369	357
chr13.1349.9	CAATGAGTGGAAGGTCGACG	+	chr13	113377166	113377185	chr13.1349	341.54049251924	0.0372803576030101	0.153249698209212	1.38367255350929	0.166458741318705	0.76055137563226	0.813196327180834	411	292	271	332	415	357	335
chr13.1349.2	TCGACGTGGCTCAGCCGGAA	+	chr13	113377180	113377199	chr13.1349	319.536481201648	0.0931212168171028	0.182093480191634	2.60383872912105	0.00921861230236234	0.323132425169525	0.750195299180246	292	248	280	287	519	331	299
chr13.1349.3	GGCGTCAGACCTGCTAAACA	-	chr13	113377395	113377414	chr13.1349	869.820674518993	0.00140046951161142	0.1181621619114	0.0518529401701249	0.958645872098709	0.988239175896275	1.22783675295736	1004	789	750	990	798	899	882
chr13.1349.8	GGGCGTCAGACCTGCTAAAC	-	chr13	113377396	113377415	chr13.1349	770.760391786004	-0.0152019313854325	0.105254988230611	-0.540807456742265	0.588640302634998	0.929525793062455	1.01261526353951	898	708	721	856	763	763	714
chr13.1349.4	TTAGCAGGTCTGACGCCCGC	+	chr13	113377398	113377417	chr13.1349	939.00391388299	0.0248566550455172	0.0976423444101617	0.854916962688967	0.392597119251062	0.822320085554556	1.32880162424384	1073	808	881	958	1040	1045	815
chr13.1349.10	GCAGGTCTGACGCCCGCAGG	+	chr13	113377401	113377420	chr13.1349	731.684219672292	-0.0108843314180908	0.142173989729831	-0.42484321036611	0.670950975641687	0.948632154236574	1.01261526353951	862	696	660	809	986	674	505
chr13.1349.6	TGAGGGTTAAGTCCCGCCTG	-	chr13	113377417	113377436	chr13.1349	1009.89589443763	-0.0130251014844512	0.099019822701429	-0.460700048696827	0.645013820077087	0.891121647215082	1.42651001742541	1178	816	1048	1123	1089	1012	863
chr13.1349.5	TTTCTTCGATCCTGTGAGCG	+	chr13	113377499	113377518	chr13.1349	357.924686608762	-0.027570421147376	0.164392352729353	-1.09278117744911	0.274489887788698	0.843162132574983	0.818396262404137	467	315	389	361	313	368	307
chr13.1349.1	TTCTTCGATCCTGTGAGCGT	+	chr13	113377500	113377519	chr13.1349	235.194318686716	-0.0441864850571333	0.200100494735043	-1.73939464523726	0.0819653694912312	0.689766740318138	0.60895284174792	283	185	285	301	232	190	186
chr13.1350.9	GTCCAAGGAACTCCAGGGAT	-	chr13	113380027	113380046	chr13.1350	347.328319844834	0.01255013137666	0.165261421818887	0.520002105384232	0.603062107673453	0.996159614248673	0.754226630160853	348	305	291	431	388	384	302
chr13.1350.4	ATAGAAGCTTCTCCTGTCCA	-	chr13	113380042	113380061	chr13.1350	279.540243623259	-0.00539674429130576	0.203686265960604	-0.250371673993167	0.802299933028085	1	0.668558914970216	361	221	251	331	241	241	323
chr13.1350.6	ACAGGAGAAGCTTCTATTTG	+	chr13	113380045	113380064	chr13.1350	206.326878304152	0.0216518273010805	0.245593762027915	1.06125866899539	0.288572363351827	0.899862637485625	0.603591931239256	164	179	225	190	192	222	255
chr13.1350.2	CTATTTGTGGAGGATGACTA	+	chr13	113380058	113380077	chr13.1350	740.593467726027	-0.00139639965109473	0.122958035412062	-0.0522811962257042	0.958304636062089	1	1.01261526353951	883	651	656	837	953	702	573
chr13.1350.1	GACTAAGGACAACGTCCCTG	+	chr13	113380073	113380092	chr13.1350	957.257295631659	-0.122387702543349	0.112048476996715	-2.89369129487895	0.00380742288543309	0.167186652309673	1.25399806700814	1219	1042	974	1000	980	741	779
chr13.1350.3	ACTAAGGACAACGTCCCTGA	+	chr13	113380074	113380093	chr13.1350	1026.79760216811	0.102460934784382	0.108739828699658	2.64050041623837	0.0082783690964641	0.249866563844582	1.22728161171211	1121	877	849	964	1110	1321	979
chr13.1350.7	AAGGACAACGTCCCTGAGGG	+	chr13	113380077	113380096	chr13.1350	743.006166491814	-0.0209463911608151	0.11207657575588	-0.745748506643548	0.455819351286861	0.890152726058855	1.01473786584663	949	610	703	853	725	762	653
chr13.1350.10	GTAACCAACAGGCCACCCTC	-	chr13	113380092	113380111	chr13.1350	608.700954914806	-0.143512290908275	0.158776820653691	-3.045490226669	0.00232301328225789	0.147453522401029	0.963459854567594	830	654	648	678	392	525	540
chr13.1350.5	GAGGGTGGCCTGTTGGTTAC	+	chr13	113380092	113380111	chr13.1350	624.060110476771	-0.00342053720174099	0.12953597302067	-0.130075938674568	0.896506346522419	1	0.963459854567594	688	621	576	648	662	551	628
chr13.1350.8	TGGAACAGATCCCTGCGTGC	+	chr13	113380126	113380145	chr13.1350	748.972279045759	-0.0353488673053576	0.12884820899682	-1.25047951513455	0.211124433825139	0.742209185894511	1.14990355349946	969	626	720	895	758	584	741
chr13.1351.11	ATCGAGAAAATGATTTCATC	+	chr13	113388358	113388377	chr13.1351	225.586328545537	0.00521331453428717	0.227830751210869	0.257216288250906	0.797011810718606	1	0.60895284174792	222	177	254	242	241	294	158
chr13.1351.1	TCCGGGTTAATGAGCTAAAA	+	chr13	113388376	113388395	chr13.1351	613.389133112314	-0.00375540245873625	0.139459424132425	-0.146527296071016	0.883505143312835	1	1.01261526351379	778	547	631	550	753	599	479
chr13.1351.4	GTTTGAGAAACTAAGCCCTC	+	chr13	113388481	113388500	chr13.1351	378.788596322816	0.0041087025705538	0.205872525296884	0.191921124441391	0.847803990116398	1	0.754226630160853	489	354	320	362	293	352	478
chr13.1351.8	GAAACTAAGCCCTCTGGACG	+	chr13	113388487	113388506	chr13.1351	536.460161207637	0.0152999022008953	0.147202423143027	0.600681087581611	0.54805241799056	0.952902063266781	0.804286460637112	767	416	423	551	575	588	494
chr13.1351.10	CGCATGTCCATCCTGCTGGG	-	chr13	113388513	113388532	chr13.1351	805.08897080088	0.0353577471393518	0.136999137798941	1.27422529043265	0.20258358472349	0.72382844513343	1.23170633397031	836	728	699	824	850	720	971
chr13.1351.6	GCTCGCATGTCCATCCTGCT	-	chr13	113388516	113388535	chr13.1351	431.022159265546	0.000389055679318675	0.148390615548966	0.0155659136146355	0.987580699382043	1	0.76768933611677	522	381	373	482	462	498	333
chr13.1351.5	AGCTCGCATGTCCATCCTGC	-	chr13	113388517	113388536	chr13.1351	730.606716217634	-0.0160721190377122	0.120808236997352	-0.589337142057458	0.555635133848011	0.920191339753439	1.01473786584663	872	635	726	802	904	620	610
chr13.1351.2	CGGTTTCTTAACCAAGTTGC	-	chr13	113388648	113388667	chr13.1351	523.921613161236	-0.0120781785935223	0.135730192469889	-0.462694504138512	0.643583358203083	0.94366848721861	1.00618909619994	636	453	510	574	499	592	432
chr13.1351.3	CGTTGCAAGCACAATAATAT	+	chr13	113388666	113388685	chr13.1351	712.250165448965	-0.00140285474452248	0.113852671137108	-0.0514565600499275	0.958961716024091	1	0.981769745189811	877	633	631	769	833	626	665
chr13.1351.9	CAATATTATTGTGCTTGCAA	-	chr13	113388668	113388687	chr13.1351	614.460043201061	0.0736798994657696	0.148162319993584	2.24542296968971	0.0247409922048412	0.418971663593467	1.01473786584663	799	435	514	526	787	779	527
chr13.1352.6	ACGGCTGACGGCTGGGACCT	-	chr13	113393051	113393070	chr13.1352	551.954831271449	-0.0218501567732134	0.148512186226424	-0.847370500918415	0.396788641533385	0.887666391359796	0.897027188157665	659	420	510	761	624	523	429
chr13.1352.8	CACGGCTGACGGCTGGGACC	-	chr13	113393052	113393071	chr13.1352	818.86120640958	0.0529366770747082	0.114313980324808	1.69781610009825	0.0895424762269331	0.577912661911319	1.32880162424384	882	752	758	722	1023	834	782
chr13.1352.3	AAAACAACACGGCTGACGGC	-	chr13	113393059	113393078	chr13.1352	861.460226248545	-0.0115816873565096	0.143525062413087	-0.453229101415102	0.650383779211493	0.91518306697466	1.22783675295736	991	674	920	988	1004	624	873
chr13.1352.2	ACGAGAAGGGAGGCTCTGTA	-	chr13	113393131	113393150	chr13.1352	400.972458696964	0.0206111547364448	0.14387230613874	0.792411380310563	0.428120845874666	0.913928251461648	0.815005937114997	480	340	374	382	490	386	378
chr13.1352.4	ACTCACAGTGGGACACGAGA	-	chr13	113393145	113393164	chr13.1352	672.23262069534	-0.00798769010891597	0.157517878524159	-0.326235688789787	0.744246041409216	0.969898381696723	1.01261526353951	653	490	755	870	736	583	643
chr13.1352.5	TCGTGTCCCACTGTGAGTCT	+	chr13	113393147	113393166	chr13.1352	856.241604242707	-0.00904048062051526	0.10693521156229	-0.325527729453986	0.744781699378968	0.93276802946392	1.25399806698176	1110	816	747	852	957	828	741
chr13.1352.7	GTCCCACTGTGAGTCTAGGT	+	chr13	113393151	113393170	chr13.1352	900.914397894719	0.0327325546732921	0.144215535606371	1.21168580302465	0.225632675643978	0.742404935496321	1.22728161171211	971	883	686	921	1341	872	707
chr13.1352.1	TAGGTTGGCCCATGCAGTTC	+	chr13	113393166	113393185	chr13.1352	251.547598984552	0.0171399684718498	0.19045967572539	0.751004818518889	0.452649755895996	1	0.546464170203529	264	243	224	240	277	233	278
chr13.1352.9	AGGTTGGCCCATGCAGTTCT	+	chr13	113393167	113393186	chr13.1352	467.320922940215	0.0279605005160017	0.141961929607992	1.04684506204941	0.295171043344973	0.844189584052623	0.873973480188695	556	344	457	466	565	446	467
chr13.1352.10	GGTTGGCCCATGCAGTTCTG	+	chr13	113393168	113393187	chr13.1352	397.559929448856	0.0134545796262378	0.173994229852899	0.569737870073476	0.568855500635987	0.985986908380582	0.733644397031532	347	370	400	430	386	461	379
chr13.1353.10	TGCAGAAGGCGCTCGCCATC	+	chr13	113395143	113395162	chr13.1353	691.295729976624	-0.0256061557327295	0.13798176055153	-0.956353628576192	0.338893604110693	0.842819724908634	1.01261526353951	872	540	673	859	708	768	491
chr13.1353.12	GCAGAAGGCGCTCGCCATCA	+	chr13	113395144	113395163	chr13.1353	1025.5898654823	-0.0277813002371172	0.116018094130796	-0.979248113875103	0.327457400655784	0.781849922283537	1.40496776788468	1229	861	1000	1236	1210	1029	716
chr13.1353.1	TCAACGACCCGGGACCCTGA	-	chr13	113395161	113395180	chr13.1353	1046.57905037827	0.0326139283717011	0.104723899307917	1.10816883699333	0.267788906554517	0.746047595823337	1.42651001742541	1191	945	828	1153	1323	991	968
chr13.1353.2	AGTGGGTGGGTCAACGACCC	-	chr13	113395171	113395190	chr13.1353	710.545388882063	-0.00372646856428015	0.145047404918241	-0.147603840963845	0.882655423657436	1	1.01473786584663	916	605	708	685	686	883	537
chr13.1353.8	AAGTGGGTGGGTCAACGACC	-	chr13	113395172	113395191	chr13.1353	633.401709142089	0.0130030954403303	0.149235585905582	0.51550732537452	0.606198552018743	0.941234081350836	0.963459854567594	822	511	556	647	792	489	667
chr13.1353.11	ATGACGTCAGCAGCGGAAGT	-	chr13	113395188	113395207	chr13.1353	338.793761599984	0.0224903606677034	0.172342790959587	0.925643765586125	0.354631141033251	0.885193607666436	0.815005937114997	373	274	306	360	333	441	299
chr13.1353.9	TGCTGCGCTCAGCGTTATTC	+	chr13	113395207	113395226	chr13.1353	472.567951466883	0.0267219724033891	0.128976483490409	0.973081238933455	0.33051292756508	0.949015191488157	0.497439697403432	526	376	434	517	541	490	450
chr13.1353.4	GCTGCGCTCAGCGTTATTCA	+	chr13	113395208	113395227	chr13.1353	459.739018069563	0.0198112493991089	0.135657063755293	0.747262424229265	0.454905169541485	1	0.497439697403432	543	369	426	480	521	434	469
chr13.1353.3	GCGCTCAGCGTTATTCAGGG	+	chr13	113395211	113395230	chr13.1353	642.986990841432	-0.0136712818639664	0.127914896104423	-0.512120363090902	0.60856677387148	0.939079847857283	0.981769745189811	800	587	588	694	631	561	663
chr13.1353.5	CACTCGTCAGAAATGGATTT	+	chr13	113395240	113395259	chr13.1353	527.262928151917	-0.00488713617178201	0.153332066666124	-0.197875372775555	0.843142572864908	1	0.873973480188695	631	502	464	564	469	481	584
chr13.1354.10	ACTCAAACACCCACAGGGCT	-	chr13	113416319	113416338	chr13.1354	299.749687625535	0.0120343493401724	0.179634177955159	0.518793739560005	0.603904584089717	0.99855804785427	0.750195299180246	372	263	271	280	275	343	302
chr13.1354.5	CACGAACTCAAACACCCACA	-	chr13	113416324	113416343	chr13.1354	670.986883581911	0.0172587213897518	0.150302727455789	0.680325912442938	0.496298120640314	0.903672097314065	1.01261526353951	609	636	536	849	679	744	651
chr13.1354.8	TCACGAACTCAAACACCCAC	-	chr13	113416325	113416344	chr13.1354	734.527000895685	-0.0376925020514965	0.166725154235895	-1.43898798829147	0.150153926028667	0.684917333770391	1.14990355349946	943	651	710	908	541	917	521
chr13.1354.1	GTTTGAGTTCGTGACCTCGA	+	chr13	113416331	113416350	chr13.1354	687.11181146003	-0.00355548172558511	0.114770865608282	-0.130579905106199	0.896107639999275	0.987625210969816	1.14990355349946	828	617	674	683	779	621	639
chr13.1354.7	CTGCTTTCTATCTTCCATCG	-	chr13	113416348	113416367	chr13.1354	286.3069016436	0.00889298711619391	0.222268045618107	0.430472601428891	0.666851892998424	1	0.668558914970216	307	309	245	258	446	251	207
chr13.1354.9	GATGGAAGATAGAAAGCAGC	+	chr13	113416349	113416368	chr13.1354	253.098099752405	-0.0334717705286497	0.185262308056997	-1.35852227985161	0.174298017851832	0.834929703726431	0.546464170203529	284	269	258	284	222	246	210
chr13.1354.3	GTTACAATGCCTTGATAACA	-	chr13	113416384	113416403	chr13.1354	633.793731519569	0.00105241919219381	0.149593930698188	0.0422429906402779	0.966304991553958	1	0.963459854567594	755	558	607	652	863	479	570
chr13.1354.2	GGTTACAATGCCTTGATAAC	-	chr13	113416385	113416404	chr13.1354	366.172828700611	-0.0498800615306656	0.157288081059326	-1.75664572483674	0.0789782140437948	0.649545372690312	0.754226630160853	434	310	376	494	350	319	305
chr13.1354.4	TATCAAGGCATTGTAACCTA	+	chr13	113416387	113416406	chr13.1354	914.538162045646	-0.0194727324763728	0.119109641302932	-0.70623591510065	0.480041438966478	0.864363326843597	1.25399806700814	1112	867	849	982	1168	764	732
chr13.1354.6	GGCATTGTAACCTAAGGTCA	+	chr13	113416393	113416412	chr13.1354	827.191462011026	0.0143519253754453	0.116999597786298	0.523385878162008	0.600705749493597	0.891093593574843	1.32880162424384	880	670	840	903	935	750	837
chr13.1355.9	GGGACCTGAAAGGCCGCTGT	+	chr13	113416682	113416701	chr13.1355	601.415443456891	0.00523029801893881	0.121465971830361	0.194818343803125	0.845535161160599	1	1.01261526351379	776	512	542	611	664	647	506
chr13.1355.7	CAGGCGCACAGCAGTCTCGG	-	chr13	113416755	113416774	chr13.1355	427.831842539273	-0.0249384686761691	0.155020604125418	-0.974346743136332	0.329884403022434	0.873308859416663	0.815005937114996	517	358	472	469	412	469	322
chr13.1355.4	TCAGGCGCACAGCAGTCTCG	-	chr13	113416756	113416775	chr13.1355	362.99050798482	0.00551752591518891	0.182952183136708	0.24220245384789	0.80862329375421	1	0.733644397031532	442	339	296	384	510	362	249
chr13.1355.8	CATCAGGCGCACAGCAGTCT	-	chr13	113416758	113416777	chr13.1355	385.241146205833	0.0224178733681991	0.146456572941724	0.863417799022166	0.387907796751641	0.914922907200508	0.733644397031532	422	330	330	426	435	372	397
chr13.1355.2	CTTCAGTCCCGGCCGTGGTT	+	chr13	113416805	113416824	chr13.1355	285.840265271774	-0.0157392415752435	0.174337253650284	-0.663720740210369	0.506869062455761	1	0.602519809955349	342	222	287	357	284	267	261
chr13.1355.3	CAGTCCCGGCCGTGGTTCGG	+	chr13	113416808	113416827	chr13.1355	361.15963843512	-0.00847299804138438	0.18137264159357	-0.369116246606778	0.712041079665685	1	0.754226630160853	461	344	319	377	491	271	299
chr13.1355.10	GTCTCCTCCGAACCACGGCC	-	chr13	113416815	113416834	chr13.1355	551.622727364759	-0.0319167896847676	0.130946682800602	-1.14835019358543	0.250824025937155	0.79218382130967	1.01261526351379	753	450	572	581	547	520	480
chr13.1355.1	GGTCTCCTCCGAACCACGGC	-	chr13	113416816	113416835	chr13.1355	860.560543387408	-0.051650195854675	0.112102046476654	-1.65899721196841	0.0971163541113236	0.592788826579737	1.31732616203026	1104	879	842	853	872	737	767
chr13.1355.6	TCGTGGTCTCCTCCGAACCA	-	chr13	113416820	113416839	chr13.1355	272.327072373362	-0.00172709696592515	0.198679635664533	-0.0792643584951024	0.936822354874669	1	0.602519809955349	288	233	268	321	356	202	254
chr13.1355.5	AGACCACGATAAACTCCTTC	+	chr13	113416831	113416850	chr13.1355	366.242230032172	-0.00285446942066169	0.178190096269182	-0.123910563470882	0.901386088969413	1	0.733644397031532	413	307	373	404	461	266	359
chr13.1356.6	CTCAACACGCAGCCACCGTG	-	chr13	113528721	113528740	chr13.1356	923.976737276341	0.0338990210406073	0.103924193310585	1.1455148072175	0.251995965222691	0.757476294400695	1.25399806700814	1151	809	771	906	981	990	908
chr13.1356.1	GCTCAACACGCAGCCACCGT	-	chr13	113528722	113528741	chr13.1356	699.133900829303	-0.0149783097805266	0.12632654400999	-0.557618648220777	0.577104819682337	0.947144704068824	0.879416008220563	841	647	653	762	873	668	510
chr13.1356.9	AGCTCAACACGCAGCCACCG	-	chr13	113528723	113528742	chr13.1356	1252.40436200854	0.0409528771539313	0.091801222999871	1.32910789935712	0.183812374514873	0.68281666050845	1.42651001742541	1593	1036	1099	1206	1494	1317	1122
chr13.1356.7	TACCACTCAGCGTCGTTTCC	-	chr13	113528796	113528815	chr13.1356	532.549384178078	-0.0105073330762079	0.126830331807765	-0.394411661575458	0.693277135461716	0.953762447532174	1.01261526351379	651	454	488	613	527	514	510
chr13.1356.5	GGAAACGACGCTGAGTGGTA	+	chr13	113528796	113528815	chr13.1356	429.844881039625	-0.020323081759458	0.156755273466116	-0.808636930016927	0.418724015969822	0.938091850167263	0.680203041762671	552	304	436	540	452	395	373
chr13.1356.4	ACGCTGAGTGGTATGGGCCC	+	chr13	113528803	113528822	chr13.1356	353.191259757203	0.0409743542598689	0.202332244422464	1.65216042899962	0.0985018508304633	0.673033474641534	0.813196327180835	326	327	224	413	431	487	285
chr13.1356.10	CTAGGCCGGCTACTGACCCC	-	chr13	113528884	113528903	chr13.1356	994.55144096398	0.0679074153821026	0.113145788915584	2.04046993399051	0.0413035426541889	0.441230365162981	1.46314577087856	1247	883	732	923	1136	1124	979
chr13.1356.2	GCTGAACGAGAGAATCCGGA	-	chr13	113528978	113528997	chr13.1356	261.440012111489	-0.0128356228673128	0.196010353171346	-0.576732965670807	0.564119859453424	1	0.546464170203529	323	232	240	307	268	194	278
chr13.1356.3	GGCTGAACGAGAGAATCCGG	-	chr13	113528979	113528998	chr13.1356	430.276460013766	0.0115286432427166	0.166431629554186	0.480057849712783	0.631186258694259	1	0.680203041762671	603	319	404	401	470	511	349
chr13.1356.8	TTACAGAGCCATCGCCTTCA	-	chr13	113529151	113529170	chr13.1356	512.896186302935	-0.0305294345271788	0.183441234252375	-1.25116988827585	0.210872501707374	0.769497827339535	0.975452809867646	537	450	614	606	371	592	418
chr13.1357.2	AAGCTGCGACTTCACCCCCG	-	chr13	113540189	113540208	chr13.1357	744.923898785131	-0.00617706339139873	0.11003138626386	-0.224321013830098	0.82250752614309	1	1.01261526353951	943	622	665	842	860	740	613
chr13.1357.7	GCACGGATGAGGTGCGGCGT	-	chr13	113540350	113540369	chr13.1357	886.709097953832	0.0183481267428212	0.11317458522834	0.658560562387523	0.51017799480127	0.864853423810156	1.32880162424384	1174	750	752	876	971	1004	756
chr13.1357.9	ACGCGTGCACGGATGAGGTG	-	chr13	113540356	113540375	chr13.1357	757.978578268058	-0.0102442312953196	0.125652767291062	-0.383557148921728	0.701306705270509	0.930342025212343	1.20052536073229	843	654	746	881	955	723	565
chr13.1357.3	CACCTCATCCGTGCACGCGT	+	chr13	113540356	113540375	chr13.1357	599.65511000658	0.00196686781287286	0.147420064537398	0.0784648933097615	0.937458255175954	0.981409096771104	1.225807713382	742	546	568	571	606	504	670
chr13.1357.1	CTCCGACGCGTGCACGGATG	-	chr13	113540361	113540380	chr13.1357	611.81511324184	0.0217210321123235	0.126589322853039	0.797369002519925	0.425236756252311	0.879027514358196	1.01473786584663	598	521	607	671	680	629	587
chr13.1357.5	TCCGTGCACGCGTCGGAGCA	+	chr13	113540363	113540382	chr13.1357	1800.25536831676	0.0255709481720384	0.0796151759045676	0.869470527942276	0.384589821429579	0.802464882849937	1.46314577087856	2149	1556	1577	1905	2021	1672	1814
chr13.1357.4	AAGCAGGCCACACCGTCTCG	+	chr13	113540475	113540494	chr13.1357	586.312104100112	0.0209585188718652	0.160302218034681	0.840182684662093	0.40080596535149	0.869538272666431	1.01473786584663	597	369	594	740	699	635	517
chr13.1357.6	AGCAGGCCACACCGTCTCGA	+	chr13	113540476	113540495	chr13.1357	899.31368750283	-0.0282383897472043	0.114580612428316	-0.991011585484017	0.32167992314553	0.788292878155476	1.32880162424384	1013	810	1012	918	949	902	719
chr13.1357.10	TTGGAGACGCTGGCCGCATC	-	chr13	113540508	113540527	chr13.1357	413.089405767532	-0.0300864081728073	0.157139287028162	-1.16049277626032	0.245848233147209	0.859202187077118	0.66300521798674	499	381	417	472	512	328	316
chr13.1357.8	ATGCGGCCAGCGTCTCCAAC	+	chr13	113540509	113540528	chr13.1357	405.245503228446	-0.0724124031775042	0.197221059523713	-2.34547477824902	0.0190028642344383	0.41231548016244	0.815005937114997	663	384	388	456	458	355	201
chr13.1358.1	AGCTAGGGCGATCCCAGCTA	+	chr13	113548122	113548141	chr13.1358	419.634844323975	0.058434212507482	0.15496204871557	1.95692615377981	0.0503561511314032	0.59343296534852	0.680203041762671	447	281	399	429	543	412	450
chr13.1358.9	GACGGGTCGGAGGTCTTCTG	-	chr13	113548270	113548289	chr13.1358	270.635478661469	-0.0185745900512765	0.169376576645033	-0.767560920474618	0.442748087133518	0.969310457937549	0.603591931239256	317	266	258	298	298	252	219
chr13.1358.10	GGGGCGGGGTCGTGCCTAAT	-	chr13	113548356	113548375	chr13.1358	1386.57798097444	-0.0457789425514908	0.0798045384456561	-1.45145302169288	0.146653754631638	0.652654961419861	1.37430140652817	1759	1219	1347	1522	1489	1254	1210
chr13.1358.2	CGACCGCGACGCTTCCTGCC	-	chr13	113548811	113548830	chr13.1358	1024.42062158461	0.0293199137490128	0.0955482047499925	0.992921723803508	0.320748102216529	0.776177850794849	1.42651001742541	1175	845	981	1048	1262	1025	901
chr13.1358.4	GGAAGCGTCGCGGTCGCTCC	+	chr13	113548815	113548834	chr13.1358	311.398449361512	0.00995702732160852	0.247844995554839	0.511287861014401	0.609149503775765	1	0.6717713148625	282	254	301	375	383	449	161
chr13.1358.5	CGTCGCGGTCGCTCCCGGAG	+	chr13	113548820	113548839	chr13.1358	442.710151420017	-0.0155928950345999	0.145929098821469	-0.609756401571671	0.542023186305227	0.945917464832867	0.833426578435963	549	458	356	485	470	438	369
chr13.1358.6	GGCGCCTGGGGGGCTCGAAA	+	chr13	113548967	113548986	chr13.1358	142.732877980078	-0.0122510973706359	0.293637105836988	-0.689764233859025	0.490342464084402	1	0.602519809955349	200	128	128	164	161	72	157
chr13.1358.3	ACTGCCATTTCGAGCCCCCC	-	chr13	113548974	113548993	chr13.1358	498.429427662809	-0.0132692862072157	0.181212981353827	-0.573019602153958	0.566631421693663	0.924677822844633	1.00618909619994	531	559	425	555	612	533	303
chr13.1358.8	GGCCCCTCCGCATTGTCACG	+	chr13	113549026	113549045	chr13.1358	1311.82241179762	-0.00351433642690543	0.0927617654251594	-0.124764329788574	0.900710127388945	0.941820399056158	1.42651001742541	1570	1124	1231	1439	1383	1468	1056
chr13.1358.7	GCCCCCGTGACAATGCGGAG	-	chr13	113549031	113549050	chr13.1358	1058.73141007868	-0.00561038742366471	0.106011175670456	-0.202329398501148	0.839659218539541	0.937010411979269	1.37430140652817	1245	1077	899	1097	1144	963	1018
chr13.1359.9	ACGTAATTAAGTGGAGCCTG	-	chr13	113585633	113585652	chr13.1359	366.315224941373	-0.00540714475023854	0.221055154479285	-0.262259854779794	0.793121110280985	1	0.754226630160853	403	284	379	452	428	468	190
chr13.1359.8	GACGTAATTAAGTGGAGCCT	-	chr13	113585634	113585653	chr13.1359	371.467475345226	-0.0439744256288762	0.180203252581624	-1.67062947382764	0.0947948870623463	0.683276050340494	0.733644397031532	455	347	297	558	353	362	267
chr13.1359.3	CGACGTAATTAAGTGGAGCC	-	chr13	113585635	113585654	chr13.1359	543.803489247237	0.117586998548047	0.128887195774448	2.82574457203538	0.00471708622831193	0.214780575307	0.963459854567594	597	368	483	531	679	599	581
chr13.1359.4	CGGGAAACGACGTAATTAAG	-	chr13	113585642	113585661	chr13.1359	700.00936444316	0.0302065578680272	0.139287468861235	1.11510889245541	0.264803761309953	0.779908740906786	1.14990355349946	808	622	624	657	1014	669	565
chr13.1359.2	ACGTCGTTTCCCGTAGATAC	+	chr13	113585649	113585668	chr13.1359	510.417200108225	0.0528061980339807	0.13525951518697	1.75927050469733	0.078531573914863	0.624827327898641	0.873973480188695	622	449	382	483	602	549	516
chr13.1359.1	CGTTTCCCGTAGATACAGGT	+	chr13	113585653	113585672	chr13.1359	540.441603483606	0.047477122619738	0.145874165055282	1.65547254212017	0.0978286816866466	0.636237821246035	1.01261526351379	542	405	571	508	582	620	558
chr13.1359.5	CACTGCCGACCTGTATCTAC	-	chr13	113585661	113585680	chr13.1359	1018.81603625394	-0.0162010277207109	0.0966631787620137	-0.568092447412865	0.569972195859225	0.871097701273194	1.42651001742541	1332	892	945	1059	1021	1028	919
chr13.1359.6	GCACTGCCGACCTGTATCTA	-	chr13	113585662	113585681	chr13.1359	737.097035444188	-0.00364443703585704	0.127100271983122	-0.137732825190396	0.890451575877697	1	0.981769745189811	787	642	775	791	819	623	736
chr13.1359.7	CACCCGTGTTGTAACAGAGC	+	chr13	113585774	113585793	chr13.1359	870.83315365111	0.0112485705769437	0.12178234453625	0.416716679181026	0.67688565301114	0.90951430272865	1.32880162424384	955	816	786	918	1168	817	695
chr13.1359.10	GCTTAGCTTAGTGCAGATAC	+	chr13	113585821	113585840	chr13.1359	578.146655527921	-0.0677535904823856	0.123032428718981	-2.06331459219433	0.0390827485535599	0.487983698807122	1.01261526351379	789	502	595	652	561	494	497
chr13.1360.3	GATACAGCTAAGCCCTGATT	+	chr13	113591993	113592012	chr13.1360	799.041717289635	0.0186420141083384	0.125155429174302	0.686962384539356	0.492106432624478	0.877469925863766	1.18566922174653	970	638	765	804	1001	889	601
chr13.1360.8	GAGCCCTGATTAGCCAAGGT	+	chr13	113592026	113592045	chr13.1360	930.689919262496	-0.000666432991506454	0.108764693586313	-0.0242011066944155	0.980692195375399	0.995792448759351	1.22783675295736	1176	848	819	956	1109	966	721
chr13.1360.10	TCACCTACCTTGGCTAATCA	-	chr13	113592032	113592051	chr13.1360	1864.86098450068	-0.0506786432308829	0.073494294859149	-1.58225828436653	0.113590619669118	0.605158391994525	1.42651001742541	2229	1720	1752	2146	1972	1875	1480
chr13.1360.4	ACATCAGTGCTCACCTACCT	-	chr13	113592042	113592061	chr13.1360	994.844555420488	0.0265921934849317	0.116072183617855	0.940680045436276	0.346868847905434	0.791554309749209	1.40496776788468	1059	935	892	1003	959	1042	1067
chr13.1360.7	GAGCACTGATGTGCTGGTTC	+	chr13	113592050	113592069	chr13.1360	480.230188123787	-0.0037263791438442	0.184458540449503	-0.164468645019938	0.869362228253327	1	0.975452809867646	470	438	455	597	660	333	435
chr13.1360.2	TCAGGTGAGCACTGATAAGT	+	chr13	113592092	113592111	chr13.1360	827.616869102685	-0.034930606283771	0.119487535220521	-1.21231051727159	0.225393539453284	0.741855704730267	1.23170633397031	926	862	716	990	777	794	747
chr13.1360.5	GAGCACTGATAAGTTGGTTC	+	chr13	113592098	113592117	chr13.1360	379.394586300386	-0.0409127344354647	0.211326648032806	-1.67763201194675	0.0934189594508654	0.664245653012267	0.815005937114997	576	334	328	490	495	222	275
chr13.1360.1	TCAGGTGAGTTCTGATGTGC	+	chr13	113592188	113592207	chr13.1360	663.259992578539	0.00945203448692072	0.140730294295235	0.36822267343538	0.712707205276431	0.93905664621959	1.14990355349946	650	573	699	710	646	784	584
chr13.1360.9	GAGTTCTGATGTGCTGGTTC	+	chr13	113592194	113592213	chr13.1360	328.249894622601	-0.020779353049903	0.182563947270927	-0.882576387139654	0.377465191173724	0.925049446458867	0.668558914970216	363	360	296	367	268	341	300
chr13.1360.6	TCTGATTGGTTGGTTCATTC	+	chr13	113592222	113592241	chr13.1360	464.733448776058	0.000630269311687109	0.184660083929274	0.027863957771176	0.977770654806526	1	0.663005217986741	418	417	444	595	616	485	310
chr13.1361.10	ATACAGAGATAGGAACTGAG	+	chr13	113596161	113596180	chr13.1361	918.15782459684	-0.00327746508303832	0.10676299484753	-0.118508442975747	0.905664805712282	0.965313273514033	1.25399806700814	1152	719	860	1043	1028	827	871
chr13.1361.3	GCCTTCTATTATGCACAGAC	+	chr13	113596219	113596238	chr13.1361	346.47402951296	0.0343957930752431	0.188015561654281	1.39802554370365	0.162105396703444	0.75608291719463	0.813196327180834	329	321	296	341	532	363	266
chr13.1361.2	CCTTCTATTATGCACAGACA	+	chr13	113596220	113596239	chr13.1361	773.697553753205	0.0440631805932248	0.10993492069869	1.45207147913562	0.146481731280265	0.701516439758669	1.01261526353951	958	604	664	791	881	778	792
chr13.1361.1	CCCTGTCTGTGCATAATAGA	-	chr13	113596223	113596242	chr13.1361	1022.39395276624	0.0150462815930453	0.11246781393547	0.542774543295566	0.587285042617523	0.871820008854886	1.46314577087856	1129	837	891	1239	1042	1191	890
chr13.1361.4	TGCACAGACAGGGCCACCAG	+	chr13	113596230	113596249	chr13.1361	1712.92989044865	-0.000447818919548534	0.0854016718858056	-0.015873227245183	0.987335528875157	0.971569638764816	1.33556585296483	2040	1443	1554	1956	1906	1512	1682
chr13.1361.5	GCACAGACAGGGCCACCAGA	+	chr13	113596231	113596250	chr13.1361	1318.5827234794	0.000921500674443464	0.0909484230427551	0.0327025981271964	0.973911751994986	0.949270387122409	1.46314577087856	1634	1146	1091	1519	1378	1300	1252
chr13.1361.6	CGCTAGACCAAAGAGCCCTC	-	chr13	113596249	113596268	chr13.1361	1241.9814599621	0.0481116252514651	0.109348327991431	1.55968542951142	0.118834237027259	0.632331421329482	1.26053323552725	1547	1065	973	1236	1226	1442	1265
chr13.1362.9	ACATTCCTGCAGGCAAAACT	-	chr13	113597049	113597068	chr13.1362	505.923890897381	0.0083278462853067	0.153638006942255	0.336402205105334	0.736567586851724	0.977480227539027	0.975452809867646	712	374	441	527	485	560	488
chr13.1362.10	TGCCTGCAGGAATGTGCAGC	+	chr13	113597054	113597073	chr13.1362	807.427391840795	0.00876969604598454	0.138295808907987	0.339718629805877	0.734068430729558	0.935681915100717	1.21298521814395	783	745	848	823	1018	668	775
chr13.1362.7	CACCCGCTGCACATTCCTGC	-	chr13	113597059	113597078	chr13.1362	871.166625585333	-0.0199522022550467	0.14704225548118	-0.774728939273256	0.438499846934346	0.853575468492412	1.22728161171211	976	790	798	1101	1191	740	595
chr13.1362.1	GTGGTTCTGCTCCCCTATTG	+	chr13	113597100	113597119	chr13.1362	629.095937021181	-0.00426002198032324	0.111762329710399	-0.155428611873426	0.876483429236122	1	1.01261526353951	728	574	585	681	698	594	573
chr13.1362.3	TGTTAAGTCACCCACAATAG	-	chr13	113597114	113597133	chr13.1362	883.170875090965	0.0552773243254773	0.126946880517108	1.79388917222386	0.0728308600350565	0.553591736061175	1.25399806698176	1046	758	685	870	858	1121	879
chr13.1362.6	AGGACATGGCCACGCCTACC	-	chr13	113597150	113597169	chr13.1362	1567.76304566348	0.0841108820444469	0.0777014256734262	2.33517495938715	0.0195342826987352	0.330717977566099	1.50217807866452	1761	1303	1293	1689	1782	1655	1572
chr13.1362.2	GGTGCGGAGAAGGACTTAGT	-	chr13	113597170	113597189	chr13.1362	844.535091487897	0.0105009831443482	0.106045448059035	0.376852935622195	0.70628289900098	0.917013440054541	1.31732616203026	1069	764	740	828	905	833	816
chr13.1362.8	AGAGATTTCTAGCAAAAACC	+	chr13	113597390	113597409	chr13.1362	333.008252277794	-0.00460226182429978	0.180222501848382	-0.200683177601999	0.840946314444191	1	0.815005937114997	313	327	297	421	321	359	296
chr13.1362.5	CAAAAACCTGGTAAACTTTG	+	chr13	113597402	113597421	chr13.1362	515.942735223419	-0.00835795460142908	0.145322723762035	-0.330058755023167	0.741355567174106	1	0.873973480188695	544	441	573	556	610	510	401
chr13.1362.4	CCTTCACCTCAAAGTTTACC	-	chr13	113597411	113597430	chr13.1362	632.041316884141	-0.0431199002739225	0.146203357163506	-1.53547247268141	0.124667813740791	0.675526699434229	1.01261526353951	742	524	683	793	547	702	470
chr13.1363.10	GGGCACGGCAGAGCCGTAGG	+	chr13	113637869	113637888	chr13.1363	651.192472386979	-0.0110655684152874	0.112916834773773	-0.402064538344405	0.687636529908459	0.927665804542648	1.19664990144741	766	581	606	733	731	661	525
chr13.1363.3	CAGAGCCGTAGGCGGAGACA	+	chr13	113637877	113637896	chr13.1363	225.453312975986	-0.0103798592247049	0.21635863035931	-0.493715101183926	0.621507398731462	1	0.603591931239256	306	211	179	258	246	260	145
chr13.1363.1	CGGCTCCCTGTCTCCGCCTA	-	chr13	113637885	113637904	chr13.1363	740.426218356284	0.0123728012018401	0.127214075822842	0.463644353311147	0.642902571623522	0.942609379768303	1.01261526353951	902	568	651	861	705	842	703
chr13.1363.2	TGTCCCCTGCCTTATCTCGC	+	chr13	113637942	113637961	chr13.1363	1134.99155052085	0.00891786542389287	0.113091511836528	0.325004439818894	0.745177711464817	0.93212715261338	1.26053323552725	1348	891	1052	1299	1472	963	1024
chr13.1363.7	CAGAGCCAGCGAGATAAGGC	-	chr13	113637950	113637969	chr13.1363	689.589743339163	0.00772093577770092	0.120319886215875	0.286242902625812	0.774692086234114	0.981530394138933	1.01261526353951	822	590	608	765	717	801	571
chr13.1363.9	ATCAGGATGTGAGGCGGTGA	+	chr13	113637979	113637998	chr13.1363	328.578074934081	-0.0805740374510663	0.16860700218217	-2.40856707968825	0.0160152828662095	0.41643531723972	0.668558914970216	365	321	359	441	328	251	250
chr13.1363.8	TTCAGTGCTCTGACGCACTG	+	chr13	113638006	113638025	chr13.1363	1221.54615308194	0.028759127022021	0.0884241811522441	0.9692233735159	0.332433751527415	0.778052526888166	1.46314577087856	1414	954	1181	1303	1412	1223	1139
chr13.1363.4	TCTGACGCACTGTGGCCCCG	+	chr13	113638014	113638033	chr13.1363	980.579190168708	-0.0381876114566279	0.101363182987316	-1.26678055732021	0.205233765998976	0.72661538680906	1.22783675295736	1255	797	928	1190	1071	914	804
chr13.1363.5	ACTGTGGCCCCGGGGAAGCG	+	chr13	113638022	113638041	chr13.1363	564.826956709296	-0.0126100657818713	0.142086416730007	-0.490789368357339	0.62357543032549	0.945297572057647	0.963459854567595	728	508	475	649	615	632	404
chr13.1363.6	GCAGACACCACGCTTCCCCG	-	chr13	113638032	113638051	chr13.1363	674.147504011491	0.0284363542172341	0.131568596180727	1.03646327315616	0.299986064939565	0.827976692218063	0.981769745189811	782	617	564	664	686	656	759
chr13.1364.5	TCCACTGGCTCCTTTGTTCG	+	chr13	113656634	113656653	chr13.1364	684.431672925035	0.0206540502368088	0.143508609958647	0.793226315605931	0.427645978054421	0.885294617914141	0.981769745189811	803	548	554	805	960	584	612
chr13.1364.6	CTATGAAAAACCTCGAACAA	-	chr13	113656647	113656666	chr13.1364	406.183234449004	0.0408141346000188	0.204915715122796	1.65522387756917	0.0978790934530078	0.683963573935467	0.754226630160853	368	300	339	476	359	629	380
chr13.1364.10	ATGAGGGCAGCGCCCACGTC	+	chr13	113656684	113656703	chr13.1364	212.151245122485	-0.0262540878824536	0.224967741632765	-1.20425110992258	0.22849253689661	0.891200509330695	0.505170027665992	244	211	231	239	275	147	152
chr13.1364.9	CCCCACAATGGGGCCACCCG	+	chr13	113656759	113656778	chr13.1364	460.125867072722	0.0480695703971989	0.14902533246568	1.68174246081743	0.0926187905436992	0.744626641636679	0.497439697403432	505	366	397	464	473	478	544
chr13.1364.1	ACCACGGGTGGCCCCATTGT	-	chr13	113656763	113656782	chr13.1364	1137.44782488672	-0.00873412466357775	0.0930889975063258	-0.308820619147595	0.757457983482959	0.917818954164305	1.40496776788468	1421	1023	1048	1180	1206	1039	1101
chr13.1364.8	CACCACGGGTGGCCCCATTG	-	chr13	113656764	113656783	chr13.1364	1046.76996614388	0.0168066512606938	0.0989070704651856	0.590273173712887	0.555007521398585	0.872897662291651	1.37430140652817	1243	900	1015	1021	1104	1165	926
chr13.1364.4	ATGGGGCCACCCGTGGTGCA	+	chr13	113656766	113656785	chr13.1364	582.517796823776	-0.00754087238317078	0.12657237274068	-0.283831703188594	0.776539357591343	1	0.804286460637113	738	540	569	544	649	552	515
chr13.1364.3	CTTGTCACGCCTTGCACCAC	-	chr13	113656778	113656797	chr13.1364	1863.42128160851	0.0170468263527561	0.0855091781421577	0.592262655765024	0.553674718728034	0.866634513891071	1.42651001742541	2285	1419	1676	2146	2200	1914	1587
chr13.1364.2	GCTTGTCACGCCTTGCACCA	-	chr13	113656779	113656798	chr13.1364	871.400805682321	0.0274072746980968	0.112598989931721	0.960267694258301	0.336920504754882	0.806025020756288	1.25399806698176	1009	693	757	987	978	803	921
chr13.1364.11	GCCAAGCCTGTGGACCCGGC	+	chr13	113656836	113656855	chr13.1364	754.059115982733	-0.0796537396821808	0.117244144057651	-2.28067889553483	0.0225674548961646	0.391726819107004	1.11462821171356	888	794	698	915	771	708	546
chr13.1365.9	CCCTGGCGAGCAAAATTGCC	+	chr13	113683854	113683873	chr13.1365	553.251074925734	-0.0159728466963465	0.125924369035979	-0.592956208739306	0.553210459401989	0.938347769004784	0.897027188157665	615	539	550	580	617	509	479
chr13.1365.11	TTGCCAGGCTAGTGACAAGG	+	chr13	113683869	113683888	chr13.1365	943.413625136421	-0.0120854885176156	0.107453390645761	-0.433848536333195	0.664398433233964	0.918329195068126	1.22728161171211	1146	776	999	968	941	983	834
chr13.1365.7	CCGGGAAGTACCCTCTGCGG	+	chr13	113683927	113683946	chr13.1365	558.612782145725	0.04862395774461	0.13834517515619	1.66147554089135	0.0966179772827894	0.671337911030982	0.804286460637112	657	471	443	552	575	710	530
chr13.1365.6	CCCGCAGAGGGTACTTCCCG	-	chr13	113683928	113683947	chr13.1365	551.932260649045	-0.0291729471279262	0.177764852211094	-1.18681186715427	0.235301836832411	0.786675889229383	0.981769745189811	690	540	542	606	425	422	634
chr13.1365.10	CCCCGCAGAGGGTACTTCCC	-	chr13	113683929	113683948	chr13.1365	768.896389880218	0.0529279387931418	0.109594213987839	1.68439432521162	0.0921054867844782	0.62673778085076	1.01261526353951	867	619	663	813	919	736	805
chr13.1365.8	CCCCCGCAGAGGGTACTTCC	-	chr13	113683930	113683949	chr13.1365	471.651435302002	-0.00347989195193372	0.151850964711273	-0.14044028190691	0.888312132852847	1	0.873973480188695	546	490	398	487	528	394	470
chr13.1365.3	GCTGGAGACGCGGAGCATTG	+	chr13	113683985	113684004	chr13.1365	728.814972777507	0.0310733516686641	0.132753972610748	1.12598976587167	0.260169851216763	0.777366005770499	1.14990355349946	878	614	639	706	688	767	823
chr13.1365.1	AGACGCGGAGCATTGCGGCT	+	chr13	113683990	113684009	chr13.1365	634.611481287479	-0.0246889182766643	0.133447154783393	-0.914265458275879	0.36057737605268	0.860673754910901	0.963459854567594	744	594	615	715	565	720	513
chr13.1365.2	GGAGCATTGCGGCTCGGTCC	+	chr13	113683996	113684015	chr13.1365	754.376516988361	0.0212481294877644	0.131727907029607	0.79079727372954	0.429062301093687	0.855330637861724	1.18566922174653	790	550	705	939	935	703	714
chr13.1365.4	CTCGGTCCCGGGACATCCCT	+	chr13	113684008	113684027	chr13.1365	803.33072769301	-0.00169974670516973	0.115490209101982	-0.0625604446527611	0.950116528280335	0.984414658244165	1.23170633397031	991	737	698	856	913	880	613
chr13.1366.10	GGTGAGCGCCCTGATAGCAA	+	chr13	113689278	113689297	chr13.1366	1059.20220946947	0.0372592189075537	0.100575013481916	1.23842094998761	0.215560016502875	0.704630186709882	1.46314577087856	1290	881	954	1035	1236	1210	887
chr13.1366.11	CCCTGATAGCAAGGGACCTA	+	chr13	113689286	113689305	chr13.1366	1372.3464932396	-0.0824008691032621	0.0951245947033689	-2.2980191108312	0.021560701454989	0.355929459875249	1.37430140652817	1524	1438	1420	1500	1415	1255	1083
chr13.1366.1	CCATAGGTCCCTTGCTATCA	-	chr13	113689289	113689308	chr13.1366	744.062500144178	-0.0300339471360595	0.10609442358985	-1.03122695776334	0.302434401762617	0.823879241332282	1.01473786584663	919	702	731	766	765	730	630
chr13.1366.3	GCCATAGGTCCCTTGCTATC	-	chr13	113689290	113689309	chr13.1366	765.950404146121	-0.0110007839982337	0.129156655984633	-0.415053743260544	0.678102560705904	0.950273861037542	1.01261526353951	779	663	785	923	935	724	597
chr13.1366.5	GGGACCTATGGCGCCCACAC	+	chr13	113689298	113689317	chr13.1366	1305.39472002409	0.0293300539667864	0.0946119802756292	0.992151629707625	0.321123564051995	0.776443258256887	1.42651001742541	1658	1010	1256	1263	1503	1360	1186
chr13.1366.6	CCTATGGCGCCCACACCGGA	+	chr13	113689302	113689321	chr13.1366	437.354691180686	0.0332839513411622	0.15582726478745	1.26379285560561	0.206304386171008	0.795806363795469	0.815005937114996	560	349	350	429	498	406	496
chr13.1366.7	ACAAGTGTTCCCGTCGGGAA	-	chr13	113689415	113689434	chr13.1366	520.961368038118	-0.00847624950703216	0.141589258684701	-0.331346277295103	0.740382939414003	0.970229457243874	1.00618909619994	732	474	410	553	534	530	461
chr13.1366.2	ATATCACAAGTGTTCCCGTC	-	chr13	113689420	113689439	chr13.1366	684.018807998346	-0.0278827013441646	0.137138936256675	-1.031892334034	0.302122557564465	0.824065378780311	1.01261526353951	862	659	598	785	592	783	547
chr13.1366.9	CGATTCATAAGTGCACTACA	-	chr13	113689576	113689595	chr13.1366	1193.00193173179	0.00413600390652497	0.138117535019386	0.1607708124609	0.872273914436434	0.962145049231133	1.22343066536868	1299	974	1197	1345	1717	1113	827
chr13.1366.4	CAGGACGTCTTACCTGAGTA	-	chr13	113689643	113689662	chr13.1366	891.51175317228	0.0369219731634594	0.124078663163912	1.28504776280808	0.198775593980393	0.708759979707122	1.31732616203026	961	701	796	1003	1112	1063	681
chr13.1367.2	GTGACCACAGACGTGTCACG	-	chr13	113718295	113718314	chr13.1367	888.236059105558	0.109937257505785	0.12171670208043	2.73892651803759	0.00616401486957496	0.217373321491294	1.22728161171211	975	736	769	763	1181	824	998
chr13.1367.4	TGTGACCACAGACGTGTCAC	-	chr13	113718296	113718315	chr13.1367	757.937482826559	-0.0142103856996304	0.119686895759385	-0.521489432096553	0.602025865517201	0.932656850507705	1.01473786584663	824	790	735	758	832	706	669
chr13.1367.1	TTGTGACCACAGACGTGTCA	-	chr13	113718297	113718316	chr13.1367	492.87849436646	-0.0142228774828975	0.151386282762876	-0.565870171038176	0.571482040365818	0.946591331675713	0.873973480188695	654	474	432	502	616	468	354
chr13.1367.5	GTCTGTGGTCACAAAGCCTA	+	chr13	113718303	113718322	chr13.1367	270.347225007617	0.0205652241050936	0.205434463714548	0.924864596803035	0.355036344238472	0.945782819707045	0.546464170203529	340	252	202	247	357	328	194
chr13.1367.9	AGGCACTGCACACTAGCCAT	-	chr13	113718322	113718341	chr13.1367	607.761542171064	-0.0178170621936998	0.123178477722983	-0.654645642752539	0.512695930172754	0.91308355785249	0.981769745189811	821	497	587	643	612	594	547
chr13.1367.10	TGCCTGCCAAATAGCAGGGA	+	chr13	113718337	113718356	chr13.1367	855.531443882943	-0.00111438301844172	0.141407714446904	-0.0437454363755755	0.965107320871134	0.969000475099713	1.31732616203026	964	789	784	939	678	940	893
chr13.1367.6	CTCCTTCCCTGCTATTTGGC	-	chr13	113718342	113718361	chr13.1367	1595.20429416478	-6.12561139681184e-05	0.0833131125407085	-0.00217247748978387	0.998266615115707	0.966774444176847	1.37430140652817	1797	1387	1621	1661	1766	1672	1335
chr13.1367.3	CGCCCTCCTTCCCTGCTATT	-	chr13	113718346	113718365	chr13.1367	1757.57348283365	0.0216488801726271	0.102526744194334	0.756150846496676	0.449558759347938	0.828879851804916	1.46314577087856	2045	1526	1535	1889	2335	1455	1649
chr13.1367.8	ACGGAGTTATCTCCATCATA	+	chr13	113718367	113718386	chr13.1367	379.768684404644	0.016170562168363	0.216958099144807	0.758905071068403	0.447909345222593	0.920766535013545	0.815005937114997	431	220	420	407	592	368	272
chr13.1367.7	CGGAGTTATCTCCATCATAA	+	chr13	113718368	113718387	chr13.1367	304.635999237834	0.030230333897329	0.202249455406494	1.29416811756066	0.195607356835601	0.820757408525636	0.668558914970216	317	231	288	303	270	321	395
chr13.1368.8	TGGACTACTGCCACTCCCGG	+	chr13	113718697	113718716	chr13.1368	952.69568363604	-0.00599916680683406	0.121180740577036	-0.223186603043697	0.823390278210857	0.947278858196431	1.25399806700814	999	923	859	1103	1087	779	942
chr13.1368.10	CAGCGCACGGTGAGCCGCGT	+	chr13	113718726	113718745	chr13.1368	1173.53113027023	0.0232557728761642	0.104724740343894	0.81195711196626	0.416816241346796	0.816245903382528	1.46314577087856	1170	975	1215	1261	1385	1131	1108
chr13.1368.2	GTAATGCAAGAGCGATTCTG	-	chr13	113718788	113718807	chr13.1368	720.009884394025	0.0180965978713033	0.117247393414287	0.655572650496474	0.512099127486957	0.88681574855375	1.16431155760186	925	603	608	744	745	731	728
chr13.1368.7	AGTAACGTGAGTCATAAGTT	+	chr13	113718903	113718922	chr13.1368	352.0504269193	-0.0134405640348879	0.178863593306828	-0.576599980373832	0.564209712463102	0.956309531715652	0.813196327180835	401	279	406	385	378	275	351
chr13.1368.1	GTAACGTGAGTCATAAGTTT	+	chr13	113718904	113718923	chr13.1368	675.40340950091	-0.00261943130344871	0.130179317280284	-0.0998052046753796	0.920498975951908	1	1.01261526353951	787	560	701	705	698	589	705
chr13.1368.4	AACACTCACTGCTCTCAACG	+	chr13	113718988	113719007	chr13.1368	1288.94362491048	0.0280709229267882	0.0910045789186081	0.949781958228617	0.342223055064898	0.782370517810343	1.46314577087856	1359	1084	1246	1402	1535	1229	1220
chr13.1368.3	TTCACCGTCTTTGCGTCAGC	+	chr13	113719116	113719135	chr13.1368	544.950212731511	0.00994260388177009	0.148794222808229	0.395569056534279	0.692422968276467	0.954743218409247	1.00618909619994	532	412	566	662	658	520	492
chr13.1368.5	CGTCAGCCGGTCTCACCTGA	+	chr13	113719129	113719148	chr13.1368	1378.57514779064	0.0270508096206302	0.09281213625076	0.919534872601681	0.357815874067813	0.793725435927034	1.43169186835159	1464	1127	1325	1539	1432	1535	1277
chr13.1368.9	CGTTCCCACACAGACCCATC	-	chr13	113719147	113719166	chr13.1368	1863.70387511633	-0.0244872788732898	0.0702595528681495	-0.845433124528049	0.397869056580722	0.803859675771334	1.50217807866452	2269	1697	1710	2044	1954	1749	1719
chr13.1368.6	TGTGTGGGAACGGTTTCCGC	+	chr13	113719155	113719174	chr13.1368	1143.74989553983	-0.0585792780347653	0.102426356714513	-1.80400894292911	0.0712299050137043	0.531093070326687	1.40496776788468	1486	963	1218	1250	1069	1173	921
chr13.1369.2	TGCGGCGTCTCCAAGTCATG	+	chr13	113738172	113738191	chr13.1369	1454.31259663799	-0.00172075175398389	0.113750023854255	-0.0630994557613488	0.949687307676721	0.949277860880773	1.42651001742541	1799	1102	1460	1600	1915	1347	1118
chr13.1369.3	GCGGCGTCTCCAAGTCATGC	+	chr13	113738173	113738192	chr13.1369	465.691579137902	-0.0412046041033614	0.141975415565106	-1.46641343106021	0.142535689487954	0.702092045121669	0.981769745189811	649	378	483	514	439	428	406
chr13.1369.4	CGGCGTCTCCAAGTCATGCG	+	chr13	113738174	113738193	chr13.1369	346.877211881664	-0.014334003223481	0.210359983735423	-0.665464847363509	0.505753220150513	0.950417855273588	0.754226630160853	431	332	311	397	282	471	226
chr13.1369.1	GCAATCTGCCCCGCATGACT	-	chr13	113738185	113738204	chr13.1369	683.328339204492	0.0523057725807523	0.136780953254883	1.75160389323169	0.0798419426731804	0.582951952869446	1.14990355349946	832	510	574	683	661	782	769
chr13.1370.3	TAGGGCACAGATGGTTCTAG	-	chr13	113738754	113738773	chr13.1370	660.634963967723	0.109351000499752	0.118504220358142	2.73204312020885	0.00629429025085545	0.243955013539654	0.981769745189811	705	513	548	665	912	739	594
chr13.1370.4	CTAGGGCACAGATGGTTCTA	-	chr13	113738755	113738774	chr13.1370	679.781170013641	0.0246233121767118	0.129552483872525	0.90338061412485	0.366323925102628	0.855280421519178	1.01261526353951	777	567	642	681	746	841	544
chr13.1370.5	TAGAACCATCTGTGCCCTAG	+	chr13	113738755	113738774	chr13.1370	906.182688629288	0.0341984047653478	0.11274221169119	1.17340081733841	0.240635109616872	0.753274772752399	1.22728161171211	905	828	875	900	1151	891	818
chr13.1370.11	TCTGTGCCCTAGAGGCACCC	+	chr13	113738763	113738782	chr13.1370	685.700502356986	-0.0211626604659355	0.148831163196624	-0.822939619241395	0.410542330974855	0.873236925596385	1.01473786584663	960	564	641	753	647	822	485
chr13.1370.1	TTGTGAAGTGCAATTGCTCC	-	chr13	113738784	113738803	chr13.1370	374.166466552787	0.0475676864912556	0.171250144261526	1.74120270003839	0.0816480541522769	0.642054914970207	0.815005937114997	457	275	269	403	545	377	341
chr13.1370.2	GGAGCAATTGCACTTCACAA	+	chr13	113738784	113738803	chr13.1370	293.839409958798	0.00604497446281793	0.168606269659453	0.255037180546894	0.798694382581113	1	0.750195299180246	352	272	244	314	343	318	236
chr13.1370.6	GAGCAATTGCACTTCACAAT	+	chr13	113738785	113738804	chr13.1370	590.897828077264	0.0157910761970169	0.142186943854792	0.61118898369646	0.541074475594601	0.916178259029992	1.01473786584663	728	572	482	558	578	702	538
chr13.1370.9	AGCAATTGCACTTCACAATG	+	chr13	113738786	113738805	chr13.1370	680.622423543707	0.132780123974867	0.132611822189296	2.97332198743816	0.00294595232829237	0.149081020877627	1.19664990144741	765	607	477	593	951	780	638
chr13.1370.10	TTGCACTTCACAATGGGGCT	+	chr13	113738791	113738810	chr13.1370	392.655587613259	0.0107844357047964	0.181200649087158	0.467921322944917	0.639840854366341	1	0.733644397031532	530	385	300	348	536	349	338
chr13.1370.8	TGCACTTCACAATGGGGCTA	+	chr13	113738792	113738811	chr13.1370	750.184310626031	0.00798894558516126	0.117857543526975	0.294445995323558	0.768417124594211	0.943757633016584	1.20052536073229	841	723	680	760	742	840	680
chr13.1371.10	CCTTCTAAGAATGGCTGCGG	+	chr13	113738913	113738932	chr13.1371	508.502937993259	-0.00678287993149469	0.143641604819898	-0.267071690940216	0.7894139635188	1	0.975452809867646	705	476	426	497	576	450	470
chr13.1371.7	CCACCGCAGCCATTCTTAGA	-	chr13	113738916	113738935	chr13.1371	622.138686347411	-0.0265132208479523	0.124946221120456	-0.956937167705611	0.338598969804719	0.847505913497219	0.981769745189811	867	582	549	636	645	568	555
chr13.1371.6	GGGACAGGGAGCCCCATTAA	+	chr13	113738983	113739002	chr13.1371	497.236976987687	0.0541003733409714	0.153511100723753	1.85044192484529	0.064249881106397	0.574049454622186	0.975452809867646	537	337	436	552	676	452	529
chr13.1371.4	GGGGCCTGCCCTCCATTAAT	-	chr13	113738998	113739017	chr13.1371	961.468140101288	0.00997043730595209	0.0930954832159985	0.351996969870839	0.72484053493396	0.931975541253299	1.22728161171211	1087	878	883	1014	1029	969	903
chr13.1371.9	GGGGGCCTGCCCTCCATTAA	-	chr13	113738999	113739018	chr13.1371	689.501342092522	0.0143794509800253	0.124312844300168	0.533292249148227	0.593831292203629	0.91150619328603	1.14990355349946	858	638	577	682	883	662	583
chr13.1371.2	TAGCTTCCGAGGGCCGGCAC	-	chr13	113739038	113739057	chr13.1371	306.024967890109	-0.0421024087597939	0.173217286427691	-1.59383881779943	0.110972140741435	0.725445656538985	0.668558914970216	453	298	263	342	277	270	265
chr13.1371.1	GTGCCGGCCCTCGGAAGCTA	+	chr13	113739038	113739057	chr13.1371	561.483326403761	0.0236038382785043	0.136131813697033	0.882627156987155	0.377437750720256	0.8797241284331	0.897027188157665	651	481	529	537	553	675	521
chr13.1371.3	TGCCGGCCCTCGGAAGCTAT	+	chr13	113739039	113739058	chr13.1371	1132.94739047181	0.00738917409539506	0.103782890456292	0.26509932432438	0.790932947833699	0.922094715865892	1.42651001742541	1273	1036	1010	1242	1153	1049	1191
chr13.1371.5	GCCGGCCCTCGGAAGCTATG	+	chr13	113739040	113739059	chr13.1371	637.709666293434	-0.0102239487414553	0.140485079066242	-0.397640195339222	0.690895426921393	1	0.764382105788523	779	614	499	753	639	550	659
chr13.1371.8	GCCCCATAGCTTCCGAGGGC	-	chr13	113739044	113739063	chr13.1371	793.096140182631	0.0200571556242039	0.112951348739452	0.7168541485743	0.473464096230402	0.867633521394232	1.21298521814395	907	704	654	889	847	911	687
chr13.1372.10	TGGGGTGAGGCAACCGCGTC	-	chr13	113740408	113740427	chr13.1372	975.452424945554	-0.00594618464169648	0.139458820320241	-0.231681615490063	0.816785311623695	0.949198418602473	1.22783675295736	1157	894	943	1004	1350	928	647
chr13.1372.7	ATGGGGTGAGGCAACCGCGT	-	chr13	113740409	113740428	chr13.1372	1401.68724243863	-0.0346744853767212	0.110390200398605	-1.18241644135046	0.237040502627945	0.725675586768875	1.42651001742541	1526	1427	1383	1535	1733	1185	1087
chr13.1372.8	GAGGTGCATGGAGTCGTTCA	-	chr13	113740523	113740542	chr13.1372	389.751084285864	0.0382893236090896	0.197544965495744	1.55432811615001	0.120106170186978	0.722841697395792	0.733644397031532	523	298	276	362	337	506	446
chr13.1372.3	ATGCACCTCATCGCTATCAC	+	chr13	113740534	113740553	chr13.1372	921.376329387917	0.0244520943316597	0.111069037833944	0.861151356010355	0.389154687303314	0.820892415662937	1.32880162424384	1047	856	843	879	1148	829	884
chr13.1372.1	CATAGCCGGTGATAGCGATG	-	chr13	113740542	113740561	chr13.1372	365.641148082227	0.00314293616796017	0.184434625604952	0.138754426194413	0.88964420814579	1	0.818396262404137	365	315	360	429	422	445	246
chr13.1372.5	TGGGCGCCTTACGTCATAGC	-	chr13	113740556	113740575	chr13.1372	845.233255025687	-0.0060599234041399	0.164987112669387	-0.253131480986988	0.80016661256396	0.946169459804011	1.22783675295736	1077	778	795	830	625	799	1004
chr13.1372.4	ACGTAAGGCGCCCAGATGCC	+	chr13	113740562	113740581	chr13.1372	386.636381914228	-0.0454770145084467	0.147086175246252	-1.60477436598234	0.108543469227406	0.68811976819734	0.815005937114997	481	372	378	450	428	313	311
chr13.1372.9	GCTGGTGTATTCCACGGAGG	-	chr13	113740597	113740616	chr13.1372	321.075650643981	-0.00812845757175166	0.205682307545893	-0.377778826058545	0.705594904470428	1	0.750195299180246	329	311	305	381	333	219	367
chr13.1372.2	TGGGCTGGTGTATTCCACGG	-	chr13	113740600	113740619	chr13.1372	564.592315177186	0.0182065721580468	0.138970905626687	0.695188111129373	0.486937421970191	0.90536430135374	0.981769745189811	737	408	485	629	712	561	489
chr13.1372.6	AGGGAGGCCGCCAAGTTGCT	-	chr13	113740619	113740638	chr13.1372	468.940510709884	-0.00445643392958707	0.180606220204865	-0.194548135344817	0.845746709090442	1	0.981769745189811	565	459	428	470	509	596	289
chr13.1373.9	CTGCAGGGTGCTGACCTTGC	+	chr13	113744793	113744812	chr13.1373	756.822937151454	-0.00365101575621931	0.158723689913535	-0.150151220870909	0.880645309597137	0.972813790048221	1.18566922174653	858	630	792	811	597	723	876
chr13.1373.8	CAGCAAGGTCAGCACCCTGC	-	chr13	113744795	113744814	chr13.1373	1064.64327958397	0.0479599542593793	0.0897744822761697	1.51513909156794	0.129737183793755	0.632588008578794	1.37430140652817	1222	901	950	1084	1305	1049	1004
chr13.1373.7	CGTGTCTCTGCTCCGCCTGG	+	chr13	113744819	113744838	chr13.1373	1079.98563948129	-0.0203936548394692	0.0958992994438565	-0.707954808319072	0.478973321986273	0.84575400477016	1.40496776788468	1225	986	1053	1205	1265	967	918
chr13.1373.5	AGGCCGCTCAGCCATCTTCT	+	chr13	113744845	113744864	chr13.1373	265.665326925258	0.00293263279324951	0.208012975581566	0.137856810449171	0.890353584683597	1	0.60895284174792	288	235	221	328	244	230	316
chr13.1373.10	TGCCCCAGAAGATGGCTGAG	-	chr13	113744851	113744870	chr13.1373	839.483408852213	0.0563991894537373	0.114863066241811	1.78468905885996	0.0743117666061629	0.560129864462047	1.22728161171211	932	636	716	938	1131	855	746
chr13.1373.4	CTAGTGGATGCCCCAGAAGA	-	chr13	113744859	113744878	chr13.1373	394.618438234845	0.0237820913453778	0.180825716279693	0.995459420385527	0.319512871201193	0.867633521394232	0.818396262404137	418	332	402	356	563	315	392
chr13.1373.1	TGGGGCATCCACTAGTGAAC	+	chr13	113744864	113744883	chr13.1373	723.675487822491	0.0128192724032775	0.137015176387078	0.492151260891479	0.622612416629144	0.942427209478325	0.981769745189811	704	607	693	867	693	740	764
chr13.1373.3	GGGGCATCCACTAGTGAACA	+	chr13	113744865	113744884	chr13.1373	567.796481014715	-0.0234586923763997	0.124159950492471	-0.852371432252118	0.394007970743663	0.871801378726375	0.981769745189811	674	461	567	687	602	540	484
chr13.1373.2	CCACTAGTGAACAGGGCTGA	+	chr13	113744872	113744891	chr13.1373	952.966710381239	0.0684869881038193	0.115378423782183	2.0583595097949	0.0395556355113212	0.460954681329093	1.22728161171211	1155	842	768	840	1014	1133	955
chr13.1373.6	CACTAGTGAACAGGGCTGAT	+	chr13	113744873	113744892	chr13.1373	1077.34527115055	0.00718797359449775	0.0934080952737416	0.254634827499342	0.799005157177057	0.919734087811586	1.46314577087856	1294	926	941	1207	1273	1092	898
chr13.1374.7	GTGCAGGGGATGGGGCATGG	+	chr13	113760818	113760837	chr13.1374	1507.98923523675	-0.0269450894390652	0.0862017882611913	-0.912119698888341	0.36170570957959	0.79543090267017	1.43169186835159	1842	1302	1384	1772	1681	1305	1378
chr13.1374.8	GGGGATGGGGCATGGAGGTG	+	chr13	113760823	113760842	chr13.1374	1146.26311509547	0.0284090190070184	0.109299729529447	0.98602067354983	0.324122968115782	0.778054616681639	1.42651001742541	1268	982	999	1267	1438	1291	873
chr13.1374.3	GGGATGGGGCATGGAGGTGT	+	chr13	113760824	113760843	chr13.1374	1202.37394799788	-0.00969286756550854	0.106907417986461	-0.348735418271457	0.727287951624953	0.905703860531746	1.46314577087856	1367	1109	1141	1311	1083	1201	1217
chr13.1374.1	GGATGGGGCATGGAGGTGTG	+	chr13	113760825	113760844	chr13.1374	1398.96063503455	-0.0061408697575443	0.0875118375818251	-0.217096417089979	0.828133206133098	0.921283380775872	1.50217807866452	1728	1195	1223	1605	1400	1403	1325
chr13.1374.10	GGGCATGGAGGTGTGGGGGA	+	chr13	113760830	113760849	chr13.1374	1413.65149425702	-0.0491180559423934	0.0910964785786328	-1.54701389022482	0.121859896256225	0.615705002881222	1.43169186835159	1786	1450	1266	1476	1424	1404	1159
chr13.1374.2	GGCATGGAGGTGTGGGGGAT	+	chr13	113760831	113760850	chr13.1374	1085.258589713	0.0475903243921464	0.115896602991655	1.56403685174068	0.117808914306453	0.631094468120527	1.26053323552725	1246	866	935	1145	1547	1086	884
chr13.1374.4	GCATGGAGGTGTGGGGGATG	+	chr13	113760832	113760851	chr13.1374	1598.42030581029	-0.00678709585265661	0.0836576390397106	-0.239858769954107	0.81043974468428	0.925845518117978	1.42651001742541	1842	1449	1461	1785	1924	1448	1383
chr13.1374.9	GGTGTGGGGGATGGGGTGTG	+	chr13	113760839	113760858	chr13.1374	1723.76731818849	0.0246814999731045	0.0837458206588178	0.840692553023833	0.400520193569629	0.813897732085727	1.42651001742541	2124	1516	1512	1726	1764	1770	1727
chr13.1374.5	GTGTGGGGGATGGGGTGTGT	+	chr13	113760840	113760859	chr13.1374	1635.96599541284	-0.0019011243267173	0.0800470928103749	-0.0675501631566973	0.946143728763271	0.945190406857446	1.46314577087856	1901	1346	1552	1882	1808	1704	1374
chr13.1374.6	GGATGGGGTGTGTGGGGTGT	+	chr13	113760847	113760866	chr13.1374	880.371342994261	-0.056877413329309	0.104813612761655	-1.76909114192321	0.0768786659196742	0.562184187703895	1.25399806698176	1059	859	840	1010	895	732	803
chr13.1375.3	ACAGAAAGTCCCCACACCCG	+	chr13	113776897	113776916	chr13.1375	776.111675832496	0.022346695433169	0.118406374724213	0.803660013298513	0.421593353488134	0.852758448662224	1.18566922174653	922	749	630	762	837	760	796
chr13.1375.11	GTCACCAGGGCCGCGGGTGT	-	chr13	113776910	113776929	chr13.1375	497.128918699908	-0.0157710753125381	0.154291987490798	-0.63039037317787	0.5284392077625	0.913005823604239	1.01261526351379	651	372	514	559	610	400	426
chr13.1375.12	AGTCACCAGGGCCGCGGGTG	-	chr13	113776911	113776930	chr13.1375	599.932221316067	-0.0271787660383733	0.17532714051331	-1.10815210418063	0.267796131722304	0.803195197785463	1.01473786584663	649	643	521	752	787	399	486
chr13.1375.9	CGCTGGGAACACATCCACTC	-	chr13	113776995	113777014	chr13.1375	473.223247825499	-0.000591972928560559	0.154628888866227	-0.0240939306926714	0.98077768452433	1	0.663005217986741	534	341	521	533	502	520	391
chr13.1375.7	GAGTGGATGTGTTCCCAGCG	+	chr13	113776995	113777014	chr13.1375	290.835944067624	-0.0277485377107809	0.175546539890726	-1.12944575025786	0.258709842443609	0.883166426899507	0.602519809955349	390	274	293	296	332	229	243
chr13.1375.2	AGGTCTCGGCTCCAATCAGG	+	chr13	113777039	113777058	chr13.1375	584.647077654819	-0.0285509126740984	0.145571790757292	-1.07638522461688	0.281755007597485	0.81744911005718	0.981769745189811	730	533	500	737	506	523	591
chr13.1375.5	AGCAAAGTCCACGCCCCAGC	-	chr13	113777102	113777121	chr13.1375	422.949635531717	0.0229117509176369	0.148748131026625	0.886402961050872	0.375400424177151	0.903313149384159	0.76768933611677	422	347	415	460	447	435	439
chr13.1375.8	CACAGTACTCGGCCACACCA	+	chr13	113777151	113777170	chr13.1375	802.8603399506	0.0376190072624808	0.115916163399786	1.28381380517631	0.199207112029744	0.720756945643375	1.23170633397031	861	762	681	799	831	857	834
chr13.1375.4	ACAGTACTCGGCCACACCAT	+	chr13	113777152	113777171	chr13.1375	472.613995074342	0.00242338713768273	0.153902027972129	0.0983986749966618	0.921615726775048	1	0.497439697403432	516	482	458	437	554	404	460
chr13.1375.1	TACGACTTTCCCCGAGCAGC	-	chr13	113777223	113777242	chr13.1375	501.566299333254	0.0795970518623408	0.138674564215186	2.32560599601413	0.020039579418271	0.388637326534324	1.01261526351379	503	382	414	545	549	565	565
chr13.1376.9	TTCCTGTCTCCCACGCGGAA	+	chr13	113778173	113778192	chr13.1376	1034.2666017047	-0.0613160848379261	0.112981257956465	-1.89494136055713	0.0581001708089716	0.5023464193915	1.37430140652817	1234	894	1124	1213	876	1016	916
chr13.1376.7	TCCTGTCTCCCACGCGGAAC	+	chr13	113778174	113778193	chr13.1376	1251.50595968889	0.0237824075549369	0.130899839843893	0.877439785630014	0.380247811255183	0.830728653908446	1.22343066536868	1526	973	1080	1376	1850	1183	939
chr13.1376.3	TCCCGTTCCGCGTGGGAGAC	-	chr13	113778178	113778197	chr13.1376	822.151391465109	0.0857075861222362	0.117538961180648	2.3869950574138	0.016986719648451	0.338619004378798	1.23170633397031	949	669	685	766	1058	765	904
chr13.1376.4	ACGGGAGTCCCGTTCCGCGT	-	chr13	113778185	113778204	chr13.1376	580.403863697662	-0.000163090918270102	0.117176159874343	-0.00602595891092565	0.995192009519061	1	1.01261526351379	733	501	529	607	654	576	506
chr13.1376.6	GACGGGAGTCCCGTTCCGCG	-	chr13	113778186	113778205	chr13.1376	610.02692844318	0.00135871590868468	0.133879227481572	0.0522817533049665	0.958304192184198	1	1.01473786584663	741	576	569	584	754	515	563
chr13.1376.5	GAACGGGACTCCCGTCTTCA	+	chr13	113778190	113778209	chr13.1376	253.434922270236	0.00768158297615917	0.259119106400927	0.406677569509031	0.684244816949424	1	0.546464170203529	348	181	250	228	160	308	302
chr13.1376.1	AACGGGACTCCCGTCTTCAT	+	chr13	113778191	113778210	chr13.1376	333.220332971248	0.0201950405781312	0.185818862363019	0.866467182357084	0.386234015685635	0.914298075971353	0.733644397031532	376	346	290	265	350	401	305
chr13.1376.10	ACACAGTACCCCATGAAGAC	-	chr13	113778203	113778222	chr13.1376	588.597653760125	-0.00694175384034864	0.175088328908818	-0.297853001279432	0.765815360194218	0.987930463063529	0.981769745189811	683	481	625	638	423	625	641
chr13.1376.8	TGGTGGGATGAGATCAGCGT	+	chr13	113778297	113778316	chr13.1376	497.094720368558	-0.00150082379100686	0.17178846865429	-0.0640437189352921	0.948935415561209	1	0.975452809867646	603	346	529	561	411	545	504
chr13.1376.2	CGGAATGCTCTAGGATCCTG	+	chr13	113778420	113778439	chr13.1376	634.293120226867	-0.0231659040595291	0.12120693759544	-0.836641959569627	0.402793852650111	0.914427636555245	0.764382105788523	763	558	582	762	625	677	516
chr13.1377.2	CCGGTGATCCACCTAGATAA	+	chr13	113793461	113793480	chr13.1377	356.789455407309	0.0106444318384136	0.178672204757003	0.458833646660679	0.646353630714287	1	0.754226630160853	498	334	240	359	411	367	324
chr13.1377.8	ACGTGATGCCTTTATCTAGG	-	chr13	113793472	113793491	chr13.1377	576.125771543514	0.0125424726868406	0.128456990708708	0.471328231606635	0.637406358048885	0.945684140619221	0.981769745189811	615	461	554	671	634	635	495
chr13.1377.9	CTTCCAGTTATCTGAACGGC	+	chr13	113793567	113793586	chr13.1377	397.676680449705	-0.024952113269554	0.168258714232581	-1.00800851101661	0.313450376365839	0.877691019775981	0.754226630160853	504	321	412	469	360	459	290
chr13.1377.4	TTCCAGTTATCTGAACGGCA	+	chr13	113793568	113793587	chr13.1377	463.972243619017	0.00137485890758705	0.143386674250672	0.054256920781923	0.956730471202356	1	0.497439697403432	611	355	432	502	506	508	380
chr13.1377.10	GCAAGCTGTTTCCGGCATCA	-	chr13	113793620	113793639	chr13.1377	134.279409457754	0.0162362629799993	0.412590867654566	1.0851235937811	0.277866918846531	0.895139269793754	0.599756822150986	145	89	113	128	41	238	178
chr13.1377.6	GGCAAATGTAAAGACGGCCT	+	chr13	113793709	113793728	chr13.1377	378.425245378052	-0.00566803529106488	0.163765701104786	-0.236046455339929	0.813396622347531	1	0.733644397031532	452	383	306	414	349	421	337
chr13.1377.5	GCAAATGTAAAGACGGCCTC	+	chr13	113793710	113793729	chr13.1377	246.203134457697	-0.475181748593218	0.185614995757154	-4.07671409484598	4.56765987596355e-05	0.0122520302970392	0.602519809955349	316	268	298	324	177	171	176
chr13.1377.1	CAAATGTAAAGACGGCCTCG	+	chr13	113793711	113793730	chr13.1377	189.385568414736	0.0167497221587446	0.259024110056626	0.863104940913595	0.388079771612852	0.944401953443035	0.603591931239256	203	144	152	224	186	298	134
chr13.1377.7	ACCTGTTTAGAAGGATTCGA	+	chr13	113793745	113793764	chr13.1377	385.37742295856	0.0150199107324091	0.167642146902415	0.623229758597457	0.533133548728603	0.946116179345789	0.818396262404137	502	279	335	421	503	331	370
chr13.1377.3	GCCTTCGAATCCTTCTAAAC	-	chr13	113793749	113793768	chr13.1377	409.752057396938	0.00699064899637788	0.1636104581441	0.29064539148777	0.771322540543297	1	0.66300521798674	422	358	402	453	487	475	295
chr13.1378.5	GGGAACTCGCAGCCTGACGC	+	chr13	113807832	113807851	chr13.1378	859.344503578468	-0.00794112203386737	0.12002415753625	-0.294141736870077	0.768649599368197	0.940560168529609	1.22783675295736	961	860	798	888	786	883	839
chr13.1378.6	ACTCGCAGCCTGACGCGGGC	+	chr13	113807836	113807855	chr13.1378	611.860405060582	0.0219085196550217	0.158061891861946	0.870769992109579	0.383879753048842	0.862517567206253	1.01473786584663	736	561	484	609	679	494	735
chr13.1378.2	TGATACTGAGCGGTAACCCT	+	chr13	113807920	113807939	chr13.1378	986.359583024672	0.0114461244249954	0.101107646730567	0.407005776080407	0.684003745883065	0.900281104714411	1.42651001742541	1257	850	890	981	1199	940	867
chr13.1378.3	ACTGAGCGGTAACCCTAGGA	+	chr13	113807924	113807943	chr13.1378	1077.4332936668	-0.0356946544718552	0.11051293365784	-1.21331984221474	0.225007559532087	0.72285642138622	1.37430140652817	1412	1021	1011	1117	951	1160	921
chr13.1378.10	CTACCCGGGACAAGGTCAAC	+	chr13	113807965	113807984	chr13.1378	1111.58639509754	0.0395625367285979	0.0890065239977912	1.28705298379284	0.198075821309744	0.700838332659522	1.37430140652817	1241	958	993	1171	1184	1212	1064
chr13.1378.4	TACCCGGGACAAGGTCAACA	+	chr13	113807966	113807985	chr13.1378	923.923866442118	-0.0238038618359694	0.111285663742608	-0.840120894749218	0.400840605773331	0.835189186227427	1.25399806700814	1219	704	960	1004	956	877	821
chr13.1378.7	GGCGAATTCAGCCACCACGG	+	chr13	113808241	113808260	chr13.1378	511.013455515232	-0.0121366898260055	0.174114161280894	-0.515422440952083	0.606257854267051	0.956276635800602	0.873973480188695	603	576	424	516	675	383	427
chr13.1378.1	CACGGTGCGGGAGTCCTCCG	-	chr13	113808258	113808277	chr13.1378	1094.66088795778	-0.0213230970969736	0.0968100291124668	-0.739355436663756	0.459691194809707	0.832550749995937	1.46314577087856	1266	974	1004	1306	1063	1072	1025
chr13.1378.8	CGCAGGGACTCCATGCTGCG	+	chr13	113808287	113808306	chr13.1378	572.237924312192	0.0446283639902636	0.151951299963856	1.59704576078742	0.110255507148107	0.661009155130767	0.981769745189811	622	516	505	503	594	778	500
chr13.1378.9	CGGCTGCCCTCCGCGTGGCA	-	chr13	113808753	113808772	chr13.1378	1158.50247090737	0.0137514271805996	0.106266793581594	0.491312334511508	0.623205557246679	0.888133247548886	1.40496776788468	1248	1118	1039	1204	1138	1166	1197
chr13.1379.9	CGCGCATCCACCTTCCACCA	+	chr13	113809338	113809357	chr13.1379	656.453620963612	-0.0335747460725376	0.146929004541088	-1.24687366751447	0.212443823420651	0.743224597966774	1.14990355349946	838	597	641	743	716	448	649
chr13.1379.3	GTGTGGTCTAGTCCACTTTG	-	chr13	113809492	113809511	chr13.1379	565.081913091607	-0.0356475271043422	0.155815305941904	-1.3402206440803	0.180173621911617	0.745422235940113	0.963459854567595	595	548	480	815	512	532	497
chr13.1379.8	TAGATTCACAGAGTAGAGTG	-	chr13	113809509	113809528	chr13.1379	316.938107567943	0.0289821743169343	0.179592067513418	1.18511060324304	0.23597371928379	0.868136131603806	0.602519809955349	292	248	287	377	427	337	271
chr13.1379.7	TCTTTCAGGTTCATCAATAA	-	chr13	113809539	113809558	chr13.1379	325.485945830513	0.019262407190536	0.202175146422282	0.863396104257388	0.387919720640348	0.929207013304797	0.668558914970216	382	297	277	297	478	236	332
chr13.1379.10	GGGTATATGCTCTTTCTTTC	-	chr13	113809553	113809572	chr13.1379	222.446970603618	-0.0333639740007085	0.203107440898525	-1.40789142271515	0.159163223299933	0.803061615481528	0.603591931239256	276	218	266	212	209	212	169
chr13.1379.4	GCATATACCCAAATTAGCTG	+	chr13	113809563	113809582	chr13.1379	422.430712127477	0.0501247486014926	0.189871960624664	1.86738445549938	0.0618479189724751	0.630814489137273	0.66300521798674	312	363	399	436	501	585	359
chr13.1379.6	CATATACCCAAATTAGCTGT	+	chr13	113809564	113809583	chr13.1379	631.091465792277	-0.0103613324685079	0.134120516049552	-0.396242885744807	0.691925856678357	0.963923225314936	0.963459854567594	632	627	562	769	728	593	530
chr13.1379.5	AGCTGACCCACAGCTAATTT	-	chr13	113809573	113809592	chr13.1379	651.589177481415	0.0545995108038984	0.160232549615478	1.88415578435821	0.0595439063877844	0.555547575882442	1.01261526353951	846	455	528	613	828	882	492
chr13.1379.1	GAGCTGACCCACAGCTAATT	-	chr13	113809574	113809593	chr13.1379	670.958648977293	0.00625524041631035	0.14807325520649	0.249387344618614	0.803061173495144	0.950524957862924	1.19664990144741	975	533	582	644	889	623	542
chr13.1379.2	GCTCAGATAATCTAAACCAC	+	chr13	113809616	113809635	chr13.1379	245.045415189731	-0.0879554960414021	0.185116160272327	-2.54505312841689	0.0109261112947226	0.376489525828739	0.602519809955349	320	250	275	283	245	173	183
chr13.1380.10	CAAGCTGTGCCTGGACTTGT	-	chr13	113834019	113834038	chr13.1380	1361.46925947121	-0.0200023012947457	0.0958889664130343	-0.695004363651243	0.487052566908802	0.837459225541967	1.50217807866452	1843	1229	1159	1456	1578	1302	1100
chr13.1380.8	TGAGTAGCACAAGCTGTGCC	-	chr13	113834028	113834047	chr13.1380	1026.44691177816	-0.013254000371652	0.130164128821774	-0.499628592959574	0.617336620812071	0.907563546960451	1.22728161171211	1117	1014	1002	1090	1376	847	798
chr13.1380.3	GCTACTCACGTGTCTCGCGC	+	chr13	113834040	113834059	chr13.1380	1903.27883119273	-0.0258934530698756	0.0897017871238704	-0.880858855642881	0.378394219287463	0.810372034708797	1.37430140652817	2489	1476	1901	2114	2188	1832	1517
chr13.1380.1	CTACTCACGTGTCTCGCGCA	+	chr13	113834041	113834060	chr13.1380	1535.33229848968	0.0176150455277558	0.0928582440918485	0.613483372859437	0.53955677357633	0.872963401847632	1.33556585296483	1595	1428	1359	1727	1557	1591	1513
chr13.1380.5	GTGTCTCGCGCAGGGTCCCC	+	chr13	113834049	113834068	chr13.1380	406.464517363052	-0.0180082988633916	0.180154013223709	-0.766546280487663	0.443351325338944	0.91843819647057	0.818396262404137	487	451	380	388	465	436	259
chr13.1380.7	TCTCGCGCAGGGTCCCCAGG	+	chr13	113834052	113834071	chr13.1380	853.241650025538	-0.0622568596209011	0.11789666883385	-1.92999113520551	0.0536079361545316	0.503963237948069	1.25399806698176	1041	789	855	1016	736	912	666
chr13.1380.11	GTTATCTTCCTTCCATTGTG	-	chr13	113834103	113834122	chr13.1380	271.036848851417	0.0129504269646969	0.190663336779289	0.573721197087547	0.566156481900001	1	0.60895284174792	362	192	217	313	340	285	226
chr13.1380.2	TAACGACCCCACCCACACGG	+	chr13	113834119	113834138	chr13.1380	927.804337902884	0.010671856411844	0.117604537962878	0.391890945739502	0.695138793246322	0.92544456724325	1.22728161171211	1081	780	814	1060	969	1120	738
chr13.1380.6	AAGAGAGAAGGCCACCGTGT	-	chr13	113834133	113834152	chr13.1380	774.881735019761	0.0031696905866844	0.116839603907722	0.116953944212399	0.906896550124628	0.981462445449807	1.18566922174653	910	643	724	871	986	736	624
chr13.1380.4	TAAGAGAGAAGGCCACCGTG	-	chr13	113834134	113834153	chr13.1380	800.260262370633	-0.045874043037172	0.120354125734787	-1.53086752206353	0.125802137499819	0.676913097297949	1.01261526353951	1052	736	786	866	931	754	554
chr13.1381.8	AGTGACATCTCTTTCCCGTT	-	chr13	113841602	113841621	chr13.1381	391.262549756059	-0.00547809748846485	0.146583086302605	-0.217654688976386	0.827698170185952	1	0.860089344632361	479	318	392	421	415	359	376
chr13.1381.10	CAGTGACATCTCTTTCCCGT	-	chr13	113841603	113841622	chr13.1381	639.815927711027	-0.011131177529967	0.130357875399013	-0.421168545499147	0.673632011233818	1	0.764382105788523	760	504	707	672	703	570	594
chr13.1381.9	TCCCCTCAGGGTGGAAATGC	+	chr13	113841647	113841666	chr13.1381	1417.16205461186	-0.109287542802208	0.100491665846097	-2.74408324640375	0.00606801479415831	0.199511703410265	1.42651001742541	1912	1284	1311	1763	1180	1364	1208
chr13.1381.5	TAGCTCTACGTCCCACTTTC	+	chr13	113841679	113841698	chr13.1381	614.715665962709	0.000895071229967616	0.146423667104333	0.0356178803921777	0.971587050876266	1	1.01261526351379	699	487	634	675	531	645	641
chr13.1381.3	TTCCCCTGGCGATGTGTACG	+	chr13	113841743	113841762	chr13.1381	1116.06747878702	0.0418818209429163	0.0936068547401693	1.357394207447	0.174655987791277	0.694614466667898	1.26053323552725	1407	893	978	1116	1234	1202	1061
chr13.1381.4	AGCCTCGTACACATCGCCAG	-	chr13	113841748	113841767	chr13.1381	600.014310502372	0.0102479665169283	0.140061627923879	0.398114182994215	0.690546020146466	0.953022276635442	1.01261526351379	702	548	451	710	658	692	487
chr13.1381.1	GAGCCTCGTACACATCGCCA	-	chr13	113841749	113841768	chr13.1381	647.486436698046	0.0250338664011207	0.155308987193859	0.978488484992937	0.327832783744191	0.809560342649126	1.19664990144741	766	476	508	793	624	843	577
chr13.1381.6	GCGGCGCCAGTGAGGATGCA	-	chr13	113841778	113841797	chr13.1381	1054.04788192761	-0.0137755164974044	0.111261480604524	-0.496812275132926	0.619321438162399	0.887219915366946	1.40496776788468	1258	1068	868	1158	1074	1157	850
chr13.1381.2	AAAGACGGGCGGCGCCAGTG	-	chr13	113841786	113841805	chr13.1381	531.80074182172	-0.0185027964631451	0.160982868179517	-0.748034330616279	0.45443945034465	0.897887209730106	0.963459854567594	663	528	389	672	591	416	504
chr13.1381.7	ACTGTAATCAGAAAGACGGG	-	chr13	113841797	113841816	chr13.1381	193.327709422898	-0.0175108860593064	0.217290178126947	-0.818904139921379	0.412841107751355	0.952157723236607	0.60895284174792	246	196	211	168	183	187	165
chr13.1382.8	CGCGCTCCCAGGCGGTCCGA	-	chr13	113862591	113862610	chr13.1382	659.858255041823	0.0521493572225514	0.12242258593831	1.702133287258	0.0887303851608654	0.600259992155662	1.14990355349946	746	568	533	673	834	612	688
chr13.1382.9	CGCGGTGTAAGTAGACGCGG	-	chr13	113862651	113862670	chr13.1382	688.821111483494	-0.00694562388412872	0.129722177846883	-0.26363593440816	0.792060466161395	0.988167780060433	1.01473786584663	842	642	649	694	758	781	502
chr13.1382.10	CGTCGCGGTGTAAGTAGACG	-	chr13	113862654	113862673	chr13.1382	574.687315666526	0.0102908966654325	0.138951202460376	0.398586603967577	0.690197833873979	0.952954450216207	1.01261526351379	698	547	541	504	716	575	474
chr13.1382.3	CGCGACGACTCCGCGATCCA	+	chr13	113862667	113862686	chr13.1382	432.003515005991	0.0268271040537542	0.157460898294932	1.04795228272786	0.294660592204484	0.864791378379927	0.76768933611677	509	419	339	400	433	510	424
chr13.1382.1	TCCGTTCGGCGGCGCTCCCA	-	chr13	113862948	113862967	chr13.1382	775.716456536943	-1.723960551607	0.11362358516973	-15.3631236062715	2.89293678708874e-53	1.73427730417239e-49	1.01261526353951	1392	981	1004	1148	358	363	269
chr13.1382.2	AGGGGGTGGCGCTCTCCGTT	-	chr13	113862962	113862981	chr13.1382	453.347899120992	-0.0787596491596961	0.170873707475446	-2.38572442195834	0.0170455186557752	0.404982691545319	0.76768933611677	654	428	480	506	361	316	448
chr13.1382.4	TACGCCTCAAGCGGGCCAGC	+	chr13	113862981	113863000	chr13.1382	748.205595411957	-0.0357098247379393	0.141582361772918	-1.29882933688313	0.194002504322798	0.750913362818646	1.00386815468602	895	787	765	732	599	767	685
chr13.1382.5	GTGCGCAGGTTGGTTCCGGA	+	chr13	113863059	113863078	chr13.1382	139.732964261743	0.0159269565112524	0.25765560926891	0.820941484577841	0.411679599702803	0.953023381949274	0.603591931239256	145	150	103	129	142	151	155
chr13.1382.6	TCGAGGTGGTCTCACGCCCG	+	chr13	113863468	113863487	chr13.1382	727.031458349781	-0.00291800724231263	0.150495681272855	-0.117355761301764	0.906578139126749	0.991450009525092	1.14990355349946	850	596	755	769	848	523	776
chr13.1382.7	CGGCCGCGTCTGCGTCACGC	-	chr13	113864443	113864462	chr13.1382	1084.15665927353	0.0454410560125574	0.100324185878448	1.46673448068131	0.142448299146899	0.661929942120825	1.26053323552725	1214	952	985	1052	1195	1052	1160
chr13.1383.5	CGCACACGCTGGTGGCGGAG	-	chr13	113866223	113866242	chr13.1383	836.070306396605	-0.0439606861171003	0.11074938378148	-1.45137363085815	0.146675848304149	0.670479806161457	1.22783675295736	999	858	757	935	799	756	771
chr13.1383.6	AGAGACGCACACGCTGGTGG	-	chr13	113866228	113866247	chr13.1383	437.872571138522	0.00678452224416772	0.157243343869176	0.277235841893118	0.781599019954472	1	0.815005937114996	432	411	443	453	546	376	411
chr13.1383.4	GGGAGAGACGCACACGCTGG	-	chr13	113866231	113866250	chr13.1383	729.447488072397	0.0211450729417194	0.127822792084801	0.779657750672011	0.435592353456439	0.888164221762469	0.981769745189811	921	561	622	802	916	633	720
chr13.1383.3	GCTGGGAGAGACGCACACGC	-	chr13	113866234	113866253	chr13.1383	946.781195014876	0.0283198403743837	0.120886970104991	1.00728396313018	0.31379833410512	0.793880026849365	1.25399806700814	1013	738	913	1045	893	1096	951
chr13.1383.9	GCGTCTCTCCCAGCAGTGTA	+	chr13	113866240	113866259	chr13.1383	328.727437625857	-0.00413221697615233	0.180323546153615	-0.180295842960923	0.856920319033033	1	0.750195299180246	413	291	278	376	374	382	222
chr13.1383.10	CGTCTCTCCCAGCAGTGTAT	+	chr13	113866241	113866260	chr13.1383	779.84389508762	-0.0217160605316493	0.131331568232547	-0.806462794833548	0.419976052133922	0.852255198631795	1.18566922174653	934	832	669	823	930	760	562
chr13.1383.7	TGGAGCTCCCATACACTGCT	-	chr13	113866251	113866270	chr13.1383	986.266782748747	0.0227355515062076	0.0976095371399971	0.786331438705233	0.43167333865007	0.850850716036844	1.22728161171211	1067	846	967	1025	1184	967	891
chr13.1383.8	CTGGAGCTCCCATACACTGC	-	chr13	113866252	113866271	chr13.1383	1403.0632471846	0.0342369806220595	0.0868064466858014	1.13262759895752	0.257370673586728	0.739616425573163	1.42651001742541	1774	1161	1271	1356	1541	1499	1309
chr13.1384.9	CCTTGCTGGCAGGAACATAC	-	chr13	113871090	113871109	chr13.1384	545.62781490971	-0.0100544611773108	0.181452619518996	-0.437075447629351	0.662056632571786	0.946561255693149	1.01261526351379	458	522	547	716	458	619	488
chr13.1384.10	CCGCCCTGCCAACTCCTTGC	-	chr13	113871104	113871123	chr13.1384	916.953046693465	-0.0125579388359758	0.122045631803308	-0.46462232325093	0.642201943206177	0.901361489322844	1.32880162424384	1324	751	865	887	922	859	883
chr13.1384.6	GAGTGCCTGTAATATGAAGC	+	chr13	113871156	113871175	chr13.1384	646.028525121335	0.00492060746050064	0.117018132183239	0.181468096878922	0.85600017239298	1	1.01261526353951	769	534	584	735	780	603	570
chr13.1384.7	AGTGCCTGTAATATGAAGCC	+	chr13	113871157	113871176	chr13.1384	506.615616140473	-0.037446005380077	0.135639879333399	-1.33452614775064	0.18203148335562	0.763337126536142	0.873973480188695	713	477	457	535	487	458	455
chr13.1384.1	GACTCCCGGCTTCATATTAC	-	chr13	113871164	113871183	chr13.1384	365.645897215886	0.0662167408225151	0.151428819079664	2.11245346827586	0.0346475730628999	0.502492046184512	0.818396262404137	387	308	326	317	471	383	378
chr13.1384.8	TTTGCTGTAGGTGCTGAGTC	-	chr13	113871186	113871205	chr13.1384	493.436812205194	-0.0492202915172747	0.136157944229206	-1.67011104630499	0.0948973950270212	0.644602262812924	0.932255558545027	602	491	469	576	518	485	347
chr13.1384.3	GGGTAACCCAGGTTTGCTGT	-	chr13	113871198	113871217	chr13.1384	502.109466442454	0.0120645822076923	0.156669621757837	0.488790428701293	0.624990074901408	0.938455266753582	1.01261526351379	494	484	412	594	504	479	547
chr13.1384.5	ACAGCAAACCTGGGTTACCC	+	chr13	113871198	113871217	chr13.1384	1024.23589743851	-0.00542682965434577	0.113177506183386	-0.198431306796466	0.842707625126738	0.937519111948654	1.37430140652817	1119	859	1020	1191	1254	1032	772
chr13.1384.4	CAGCAAACCTGGGTTACCCA	+	chr13	113871199	113871218	chr13.1384	779.383959863031	-0.0313710408884231	0.12733705480064	-1.12137881267511	0.262126650836942	0.799939084977363	1.01261526353951	1025	672	723	906	974	640	604
chr13.1384.2	GTGCACCAAATAGGACACAT	+	chr13	113871305	113871324	chr13.1384	559.27358176081	-0.0423095439629649	0.153582435430311	-1.5360925029827	0.12451569474311	0.683337890566968	0.963459854567595	727	515	584	605	480	434	582
chr13.1385.10	GCCTTCTGTCCCGTGTTGCT	+	chr13	113873887	113873906	chr13.1385	508.444560642688	0.0316656098940313	0.165906318316358	1.23955296256415	0.215140787756203	0.791131251826358	0.873973480188695	676	304	458	536	651	571	433
chr13.1385.8	GAAAAGAGTCGTGCTGTGAG	-	chr13	113873951	113873970	chr13.1385	445.165089496991	0.0132721688418308	0.212108245345368	0.620554605554615	0.534892715219961	0.947180177783967	0.815005937114996	487	407	355	489	304	638	436
chr13.1385.2	GTTACGGGTTACATCATATA	-	chr13	113874024	113874043	chr13.1385	515.254471038346	0.00272287892636724	0.16066922918065	0.112632611854832	0.910321829034704	1	0.873973480188695	523	418	488	655	562	617	379
chr13.1385.9	GAAGGTCATCATTCCTTGAC	-	chr13	113874047	113874066	chr13.1385	218.691324761073	-0.0119880376507142	0.250020474922805	-0.615475164134517	0.53824096609575	1	0.505170027665992	336	219	216	160	226	155	228
chr13.1385.1	GAACGAGGCTGTGAATACGA	-	chr13	113874065	113874084	chr13.1385	438.412131856641	-0.000600276353588722	0.191243726149774	-0.0270143385197617	0.978448297720398	1	0.833426578435963	447	388	400	547	628	303	389
chr13.1385.6	CTCGTTCACAGTTGCGTGTG	+	chr13	113874078	113874097	chr13.1385	389.220421645357	0.0219719836989159	0.158057398640687	0.873119285976665	0.382598062860719	0.888516528271458	0.860089344632361	480	363	280	402	478	384	367
chr13.1385.3	CGTGTGAGGCATCCTCCACG	+	chr13	113874092	113874111	chr13.1385	1307.52303637891	-0.00699503357724106	0.104683227600995	-0.251418399755872	0.80149064353424	0.920281636322914	1.46314577087856	1555	1074	1299	1442	1551	1388	958
chr13.1385.7	TGTGAGGCATCCTCCACGTG	+	chr13	113874094	113874113	chr13.1385	852.95982062475	0.00351519333281894	0.154059091843891	0.142726901918386	0.886505869569723	0.949636972033815	1.32880162424384	985	850	733	865	853	1138	589
chr13.1385.4	GACGTCTACAGGGGAGTCTC	+	chr13	113874166	113874185	chr13.1385	552.355801676502	0.0175109677237861	0.127821115229604	0.651049362784812	0.515014622503231	0.909238344591227	1.01261526351379	678	452	466	610	690	548	476
chr13.1385.5	ACGTCTACAGGGGAGTCTCT	+	chr13	113874167	113874186	chr13.1385	496.201464152974	0.0544542628467573	0.217510796324939	2.05210828416647	0.0401591400343522	0.515123964701982	0.873973480188695	489	315	466	478	617	348	755
chr13.1386.9	ACTTCACTCACATCTGTGCG	-	chr13	113874587	113874606	chr13.1386	277.658188659136	-0.000558289260995893	0.202828775250014	-0.0259107971852003	0.979328488030513	1	0.602519809955349	402	191	249	309	353	225	254
chr13.1386.10	TGAACGACCTCATGATCTTT	-	chr13	113874677	113874696	chr13.1386	985.659820097448	-0.0600777882514992	0.10021222713219	-1.83427202729822	0.0666136242846036	0.517585433314244	1.42651001742541	1320	837	1023	1063	1049	891	798
chr13.1386.5	AGTGACCGCACACCACCTTT	+	chr13	113874704	113874723	chr13.1386	1220.07874077268	-0.000571163092848273	0.0855790652581936	-0.0202446747021215	0.983848189918994	0.963157199720007	1.37430140652817	1332	1099	1150	1369	1339	1210	1091
chr13.1386.13	CATTGCTGAGCCGTGGCACT	-	chr13	113874794	113874813	chr13.1386	508.185446003414	0.053137626878737	0.138275694310173	1.77729513394638	0.0755196938589758	0.618240808996758	0.873973480188695	652	412	412	452	623	574	474
chr13.1386.8	GCATTGCTGAGCCGTGGCAC	-	chr13	113874795	113874814	chr13.1386	806.759475642669	-0.0195657997205238	0.106408036386223	-0.691273060273007	0.489393958179287	0.870389303726818	1.23170633397031	982	676	738	974	902	743	699
chr13.1386.4	GGAAGCGCATTGCTGAGCCG	-	chr13	113874801	113874820	chr13.1386	448.744765192159	0.00817990312031281	0.152111816753819	0.329106549559543	0.742075153922	1	0.76768933611677	482	463	411	423	448	484	427
chr13.1386.11	CGGCTCAGCAATGCGCTTCC	+	chr13	113874801	113874820	chr13.1386	682.739629783425	0.00315479254973053	0.135581887413639	0.121869547491031	0.903002333402494	1	1.01261526353951	837	536	640	765	708	582	745
chr13.1386.1	ACGCCTAAGTCTTTGGGAGA	-	chr13	113874905	113874924	chr13.1386	615.068881710289	0.00153965013311074	0.1314126467635	0.0588655791178572	0.953059174373797	1	0.981769745189811	783	522	556	646	661	528	643
chr13.1386.7	AGGCGTTTATGAGAGTCAGT	+	chr13	113874919	113874938	chr13.1386	485.618147749735	0.0185587581337499	0.170168365659011	0.768531806566076	0.442171301791042	0.898664677748585	0.932255558545027	512	495	410	465	715	441	390
chr13.1386.12	CGTTTATGAGAGTCAGTAGG	+	chr13	113874922	113874941	chr13.1386	1089.17689297774	0.00908700482334154	0.110799806812841	0.329575466184657	0.741720762905305	0.931418342321357	1.26053323552725	1113	916	1046	1296	1364	1057	901
chr13.1387.12	TCCTGCAATTCTTTAAACCT	+	chr13	113928608	113928627	chr13.1387	659.767434610259	-0.027090884452076	0.127619410252331	-0.982256480378765	0.325973508693415	0.836349857634741	1.01261526353951	754	572	667	789	778	629	482
chr13.1387.3	ACCAAGGTTTAAAGAATTGC	-	chr13	113928612	113928631	chr13.1387	302.433172522553	-0.150264493767355	0.188671133669451	-3.08371033186209	0.00204436541474662	0.177604761141309	0.602519809955349	415	342	264	416	214	234	248
chr13.1387.8	CTCCACTTATAAGAAAACCA	-	chr13	113928628	113928647	chr13.1387	397.465244175911	-0.00171201095555844	0.217314970238973	-0.0824711836732988	0.934272032353337	1	0.815005937114997	410	522	312	349	513	300	370
chr13.1387.10	TCACTTGGAACCACCCCATG	-	chr13	113928667	113928686	chr13.1387	1030.42325240089	0.0256567654803433	0.102852871766363	0.887291547266132	0.37492195523996	0.80503482384661	1.40496776788468	1232	820	911	1136	1089	1197	902
chr13.1387.1	CGTACTACACACCAGCAAAG	+	chr13	113928711	113928730	chr13.1387	750.906391565756	0.0302865076797007	0.13156202318959	1.09728369775622	0.2725173950271	0.779633852368379	1.18566922174653	855	651	657	760	1074	673	649
chr13.1387.9	TGTGACTCATTCCTCTTTGC	-	chr13	113928725	113928744	chr13.1387	552.299888182943	0.00508324683854021	0.157464234681653	0.208141494777007	0.835118488433514	1	0.897027188157665	707	403	525	611	764	515	415
chr13.1387.6	AAGCACAGTGCCTCTTCATC	+	chr13	113928754	113928773	chr13.1387	517.475010639893	-0.0153100114160311	0.137453493596326	-0.585842943590892	0.557981062406445	0.928914230347067	0.963459854567595	690	434	469	578	477	548	464
chr13.1387.11	CAGTTCCATACAAATCTAAG	+	chr13	113928783	113928802	chr13.1387	542.15174456495	0.0943882210733455	0.165597909021092	2.59234769363763	0.00953233786600472	0.293430988084994	0.981769745189811	683	387	417	453	531	724	623
chr13.1387.5	ACTTAGATTTGTATGGAACT	-	chr13	113928784	113928803	chr13.1387	476.499225515377	0.0544246669996016	0.135218514997922	1.79925415341533	0.0719784867162894	0.701549971002865	0.497439697403432	579	382	415	427	602	503	460
chr13.1387.2	CACTTAGATTTGTATGGAAC	-	chr13	113928785	113928804	chr13.1387	631.453678018702	0.037737747673465	0.137848138972645	1.35007705513857	0.17699126744133	0.78075964540943	0.764382105788523	671	483	636	630	766	766	506
chr13.1388.6	TGACTCATGATACCGCCTTT	-	chr13	113929865	113929884	chr13.1388	739.628767617368	-0.0277002186755587	0.123298212798659	-0.992485928427083	0.320960540394132	0.833978978167546	1.01261526353951	950	662	747	761	897	615	604
chr13.1388.9	CTCCGGCCATGATGGGGGCA	-	chr13	113929896	113929915	chr13.1388	701.029529408481	0.0177859396505569	0.110784856990566	0.636047363493608	0.524745551644329	0.911674149526021	1.01473786584663	797	566	670	762	835	719	606
chr13.1388.10	GGCTGGCTCCGGCCATGATG	-	chr13	113929902	113929921	chr13.1388	794.917150149969	0.0569077247851042	0.115126533411618	1.7976923229019	0.0722257786851393	0.587357971678677	1.01261526353951	922	599	702	826	1075	785	727
chr13.1388.4	ATTTCCAAGGCTAACCTGAA	-	chr13	113929923	113929942	chr13.1388	796.090082706703	0.062046967263399	0.108605066528021	1.89997337358754	0.0574366139478882	0.549937928174862	1.01261526353951	955	636	704	752	875	863	824
chr13.1388.7	CATTTCCAAGGCTAACCTGA	-	chr13	113929924	113929943	chr13.1388	1371.78312982175	-0.0248175079613543	0.0959537560356247	-0.85185923515691	0.394292224650225	0.806615230668416	1.46314577087856	1730	1226	1394	1359	1297	1372	1272
chr13.1388.8	ATGGACCGCTGTATCAGGGA	-	chr13	113929947	113929966	chr13.1388	366.683854887335	-0.0158105606845184	0.181208395735273	-0.678776770646384	0.497279314404993	0.947838515408499	0.754226630160853	561	346	290	366	390	296	353
chr13.1388.1	AATGGACCGCTGTATCAGGG	-	chr13	113929948	113929967	chr13.1388	631.615281435506	-0.00629920412179491	0.123228478773795	-0.235432252343481	0.81387325572642	1	0.963459854567594	771	573	597	648	626	587	638
chr13.1388.5	CTGAATGGACCGCTGTATCA	-	chr13	113929951	113929970	chr13.1388	574.230265743722	0.0437378732827188	0.175383578657703	1.6483300078708	0.0992849701654984	0.646679521494422	0.963459854567594	556	504	474	587	820	422	671
chr13.1388.2	TCTGAATGGACCGCTGTATC	-	chr13	113929952	113929971	chr13.1388	444.306362491222	-0.00722148954335316	0.167365558651495	-0.303282652460693	0.761674465337781	1	0.833426578435963	543	410	381	506	493	528	291
chr13.1388.3	GATACAGCGGTCCATTCAGA	+	chr13	113929952	113929971	chr13.1388	408.657082496405	-0.000608042165742514	0.16894856529787	-0.0257477658897073	0.979458524799604	1	0.818396262404137	526	311	423	413	476	464	289
chr13.1389.4	GTCGGGTGTCTCAGCAGCCA	-	chr13	113946484	113946503	chr13.1389	649.853540427282	0.0407924395080961	0.122185447578805	1.39377748082158	0.163384810409928	0.725893275201088	0.981769745189811	756	509	620	626	767	621	679
chr13.1389.7	GGCGGGGAAGTTTGTCCTCT	-	chr13	113946510	113946529	chr13.1389	302.749511223584	-0.00897540127583376	0.17787282365548	-0.38705365992723	0.698716482970945	1	0.602519809955349	361	232	309	359	299	265	309
chr13.1389.3	CGGGATCTGGCAGGGTCCGT	-	chr13	113946549	113946568	chr13.1389	491.916711955655	-0.0604686732340375	0.139741697717789	-1.95529684151007	0.0505480437905475	0.54503171843336	0.918177226368889	676	439	490	567	434	505	372
chr13.1389.10	CCGGGATCTGGCAGGGTCCG	-	chr13	113946550	113946569	chr13.1389	493.773998307484	-0.0410287100256351	0.159902418302796	-1.51896690893607	0.12877082558589	0.704640045627979	0.873973480188695	627	550	457	505	515	354	461
chr13.1389.2	GTAAAGCTCTGTCCGGGATC	-	chr13	113946562	113946581	chr13.1389	460.899534003995	0.0117789373261147	0.161867122752632	0.484233364562303	0.628220260708859	1	0.497439697403432	427	410	428	553	461	556	399
chr13.1389.6	CTGTTGGTAAAGCTCTGTCC	-	chr13	113946568	113946587	chr13.1389	438.540170172445	-0.000477130996227049	0.158424763854666	-0.0196246839092143	0.984342772711327	1	0.66300521798674	633	355	423	389	480	442	387
chr13.1389.9	GACAGAGCTTTACCAACAGC	+	chr13	113946569	113946588	chr13.1389	658.743833303405	0.0159969813664212	0.14624922071245	0.625568808465328	0.53159780299474	0.888321465261987	1.19664990144741	693	568	629	704	653	582	777
chr13.1389.1	TTCGGGGTTCGATAAGAATG	-	chr13	113946615	113946634	chr13.1389	927.560766569782	0.0437171471329658	0.102866664186736	1.42543595164651	0.154031221899489	0.667211749540374	1.31732616203026	1067	738	831	983	1192	888	864
chr13.1389.8	GAAATGTGGCTATACGGCAT	+	chr13	113946742	113946761	chr13.1389	546.273527832605	0.0321869010092668	0.13744018943404	1.1747911110633	0.240078297245242	0.789968377918076	0.981769745189811	565	477	423	652	657	602	483
chr13.1389.5	TTGAGGATGGCCACCCGGGA	-	chr13	113947051	113947070	chr13.1389	684.854741394341	-0.283947956949408	0.132814486461185	-3.83806901043731	0.000124005635223841	0.0182006972093934	1.01261526353951	996	715	644	852	497	578	556
chr13.1390.8	GTCCATAAAGAGCCCGCGTT	+	chr13	113951157	113951176	chr13.1390	205.332252649205	-0.00276936244583709	0.258193288484009	-0.14722631862782	0.882953387687247	1	0.602519809955349	178	261	172	214	172	196	226
chr13.1390.5	CTGCGAGGCGTCCCAAACGC	-	chr13	113951172	113951191	chr13.1390	588.012001676302	0.00593533582088245	0.125581974488039	0.22316257948785	0.82340897478004	1	0.981769745189811	642	562	537	619	711	593	481
chr13.1390.3	CGGCCTGCATCACGCGTGAG	+	chr13	113951419	113951438	chr13.1390	1669.68080097603	0.0163480872709279	0.0885189714453682	0.569283494675806	0.569163766053286	0.877142812806405	1.37430140652817	1979	1348	1517	1873	1885	1498	1688
chr13.1390.1	CGGGCGTCACGTGATCCCGC	-	chr13	113951519	113951538	chr13.1390	879.686749588335	0.0041955878224094	0.133685393510732	0.161195009496017	0.871939811564955	0.947140947066217	1.32880162424384	1263	809	648	874	926	966	758
chr13.1390.2	GCGGCGTTACCAGACGCAAG	-	chr13	113951615	113951634	chr13.1390	478.853440671236	-0.0171011750930855	0.153648257339237	-0.680373255278928	0.496268150955087	0.974899868746211	0.663005217986741	636	339	472	584	454	485	427
chr13.1390.10	ACTGCCGGGTCGTTGTCCCG	+	chr13	113951886	113951905	chr13.1390	814.633917739742	-0.0169258917123197	0.103629358082438	-0.598517321271822	0.549494804852882	0.876867491463474	1.32880162424384	922	710	836	897	888	798	690
chr13.1390.6	CGACCCGCGGGACAACGACC	-	chr13	113951893	113951912	chr13.1390	1021.23769527059	0.0357276677836487	0.103281366396183	1.1987635348022	0.230619905351686	0.746156258425443	1.22728161171211	1246	937	867	950	1098	1074	1015
chr13.1390.4	GTGTTTCTCTCGGGGTCGTA	+	chr13	113951960	113951979	chr13.1390	202.788023458969	-0.0159367673200892	0.209879339799479	-0.735672128856437	0.461930255198994	0.982310106934949	0.602519809955349	262	175	185	246	186	231	152
chr13.1390.9	TTCTCTCGGGGTCGTAGGGT	+	chr13	113951964	113951983	chr13.1390	195.939061083285	-0.0219493802036458	0.264427636183064	-1.11630590818827	0.26429121349227	0.886121426068948	0.603591931239256	282	180	170	242	109	226	174
chr13.1390.7	ACTTCCGATGGCTTGCTCGG	+	chr13	113952102	113952121	chr13.1390	344.029450620316	-0.0364556395218214	0.166593240142028	-1.39946080108951	0.161674845191251	0.767974485471265	0.754226630160853	478	368	287	365	326	312	293
chr13.1391.4	TTAAAGAGCGCCGTTCCTGT	+	chr13	113952502	113952521	chr13.1391	584.889655246043	0.0142240136646136	0.147558436881369	0.56014186568418	0.575382676153748	0.930800160651139	0.981769745189811	623	540	556	585	535	729	529
chr13.1391.1	CGTTCCTGTAGGCCGAAATG	+	chr13	113952513	113952532	chr13.1391	609.133998857273	-0.015579611625756	0.123762775278827	-0.57579053649226	0.564756770877445	0.923092697776768	1.01261526351379	789	574	516	660	597	630	536
chr13.1391.9	GTTCCTGTAGGCCGAAATGC	+	chr13	113952514	113952533	chr13.1391	548.427339325102	-0.0136139428920552	0.139586265012056	-0.525483032586235	0.599247445437286	0.939626559367907	0.963459854567595	729	523	426	616	594	481	513
chr13.1391.3	CGCATTTCGGCCTACAGGAA	-	chr13	113952515	113952534	chr13.1391	995.814711281702	-0.0293794433220378	0.0945608151700447	-0.993615766888661	0.320409965166156	0.781886313736439	1.37430140652817	1307	886	926	1060	1026	934	898
chr13.1391.6	GGTCCCGCATTTCGGCCTAC	-	chr13	113952520	113952539	chr13.1391	511.020274132949	-0.000853230688330264	0.138746409953233	-0.0332572913876375	0.973469411439362	1	0.975452809867646	535	469	499	565	488	559	468
chr13.1391.7	GTAGGCCGAAATGCGGGACC	+	chr13	113952520	113952539	chr13.1391	523.811616550026	-0.00547229116500778	0.142532826455617	-0.215055795725397	0.829723817408089	1	1.01261526351379	684	480	523	460	535	511	493
chr13.1391.5	TAGGCCGAAATGCGGGACCA	+	chr13	113952521	113952540	chr13.1391	586.244891333252	-0.00710073641140661	0.132773439430714	-0.271593471057221	0.785934620162955	0.986287190403294	1.01261526351379	793	466	555	615	562	596	558
chr13.1391.8	TGCGGGACCAGGGAACACGT	+	chr13	113952531	113952550	chr13.1391	1098.71580154626	0.00881447740572126	0.103473383763214	0.315616065513375	0.752293942031491	0.91088145867518	1.46314577087856	1437	919	1006	1086	1090	1188	1031
chr13.1391.2	ATATTACGGGGGAGGGCGGC	-	chr13	113952729	113952748	chr13.1391	1061.8570441035	0.0722552606738446	0.144634347526938	2.21023835708034	0.027088624220264	0.400518027588208	1.26053323552725	1152	826	884	1052	1782	967	891
chr13.1391.10	GATAATCTTCTCATATTACG	-	chr13	113952741	113952760	chr13.1391	178.501532166394	-0.00453168335528605	0.251185850339728	-0.236667730022213	0.812914571500044	1	0.599756822150986	185	129	204	219	163	146	204
chr13.1392.5	TCACAGGAGGCTGGTCTCTG	-	chr13	113992022	113992041	chr13.1392	224.65212300997	-0.021053986336597	0.207255662040865	-0.949254511717402	0.342491182847227	0.925680738644493	0.603591931239256	249	262	204	241	260	193	170
chr13.1392.6	TGTCACAGGAGGCTGGTCTC	-	chr13	113992024	113992043	chr13.1392	428.815634069	-0.021778246873845	0.168124454532824	-0.888728448056691	0.374149038296649	0.890091028866368	0.833426578435963	632	326	446	437	488	424	304
chr13.1392.10	TGTGACAAAGCCAGCCCAAC	+	chr13	113992037	113992056	chr13.1392	819.009255222114	-0.0143697792211535	0.135388313410369	-0.547894784460447	0.583764150244689	0.899880554823311	1.22086301905874	873	649	945	920	754	877	730
chr13.1392.4	CGTTGGGCTGGCTTTGTCAC	-	chr13	113992038	113992057	chr13.1392	877.400668547704	0.00306357071181477	0.118841914815072	0.113551045704602	0.909593696114663	0.966436261677353	1.25399806698176	1065	692	744	1086	1034	920	697
chr13.1392.2	GTGACAAAGCCAGCCCAACG	+	chr13	113992038	113992057	chr13.1392	514.266540262191	-0.0712742741680553	0.130680849533489	-2.15478043648585	0.0311790198607951	0.45443705594235	1.01261526351379	601	515	538	597	520	415	431
chr13.1392.1	TGACAAAGCCAGCCCAACGG	+	chr13	113992039	113992058	chr13.1392	644.202903644057	0.0322102494153546	0.117160257170336	1.12258093100518	0.26161551785187	0.799283199642741	1.01473786584663	702	536	585	694	811	674	551
chr13.1392.3	AAGCCAGCCCAACGGGGGCG	+	chr13	113992044	113992063	chr13.1392	405.489294222477	-0.0331069369377775	0.188961332978751	-1.35713262592621	0.174739073493877	0.767373972047624	0.818396262404137	489	416	402	459	455	436	215
chr13.1392.8	GGGCCACGCCCCCGTTGGGC	-	chr13	113992050	113992069	chr13.1392	641.741786287619	-0.0083443904212473	0.126483178145051	-0.31375405787621	0.753707840066166	0.941430525670416	1.19664990144741	855	567	592	637	614	639	621
chr13.1392.7	GCCACATGAGCACCACCCTC	+	chr13	113992072	113992091	chr13.1392	1225.74118438659	0.0122763918293255	0.0934397701303138	0.432083181439386	0.665680957947277	0.901713085527697	1.37430140652817	1530	1097	1060	1253	1334	1358	1033
chr13.1392.9	CCCTCAGGACAGGTGACCTC	+	chr13	113992087	113992106	chr13.1392	639.557316765175	-0.000103247037439871	0.128442588948927	-0.00391840073920604	0.996873576547598	1	0.764382105788523	693	518	631	760	740	677	503
chr13.1393.6	TCGTCCCGACCTGCCCGGAA	+	chr13	114017953	114017972	chr13.1393	1754.29296361873	0.0250220957254028	0.107069969320633	0.873185817310581	0.382561803992878	0.812488126346897	1.37430140652817	1991	1601	1539	1791	2190	1410	1829
chr13.1393.2	GGACCATTTGATCGCCCTGC	+	chr13	114018117	114018136	chr13.1393	1072.31956598915	0.0128677628757665	0.117997744204873	0.471452698609029	0.637317490699521	0.895217245359943	1.37430140652817	1117	981	995	1171	993	1091	1151
chr13.1393.4	TCACCCGCAGGGCGATCAAA	-	chr13	114018123	114018142	chr13.1393	872.343202323066	0.0397160177438238	0.107266602382244	1.32339341567112	0.185704580291652	0.705539116488584	1.25399806698176	1094	748	753	813	962	904	877
chr13.1393.3	TCAGGCCGCTCGAATCCGTA	+	chr13	114018196	114018215	chr13.1393	337.704447977503	-0.00220267479954618	0.200185137977778	-0.101477147720154	0.919171697380743	1	0.733644397031532	283	305	352	425	315	401	281
chr13.1393.8	CAGGCCGCTCGAATCCGTAC	+	chr13	114018197	114018216	chr13.1393	385.236354182856	0.0350001282283132	0.209983578889247	1.48417617521986	0.137762188598733	0.746066903751471	0.733644397031532	386	358	253	421	313	474	482
chr13.1393.5	TCGACCCGTACGGATTCGAG	-	chr13	114018204	114018223	chr13.1393	560.859019559328	-0.00942137538511809	0.173788456850508	-0.401556120954307	0.688010728111649	0.958246412076186	0.981769745189811	778	551	524	477	693	600	358
chr13.1393.9	CGGGTCCCAAGTTCGCCTCC	+	chr13	114018400	114018419	chr13.1393	332.948831254391	-0.00861811039552134	0.220383602536166	-0.415420051232509	0.67783443062605	1	0.733644397031532	441	300	313	342	319	459	188
chr13.1393.1	GACTTAAGCGCCCCGGAGCC	-	chr13	114018421	114018440	chr13.1393	600.550140958012	0.0105398948593884	0.167947264285813	0.441408129979447	0.658917557566614	0.945968263082231	1.01261526351379	608	586	588	579	670	782	408
chr13.1393.7	CCGGAAGGACTTAAGCGCCC	-	chr13	114018428	114018447	chr13.1393	311.230924180859	-0.00335086575054338	0.21161379280301	-0.158950757747964	0.873707670100874	1	0.706007597945251	416	247	281	346	219	341	340
chr13.1393.10	AGTCCTTCCGGCGGGACCGC	+	chr13	114018437	114018456	chr13.1393	797.480943742461	-0.0342429559321306	0.127309096990275	-1.21195364930406	0.225530123811234	0.758503986495643	1.11462821171356	977	753	735	929	928	589	724
chr13.1394.4	AGGATGCTCGGGTGCCTGCT	-	chr13	114020602	114020621	chr13.1394	783.858379150833	0.0585227498613489	0.113045133148067	1.83022966389762	0.0672156038328414	0.549855789612605	1.18566922174653	882	678	733	686	976	841	724
chr13.1394.10	GAGGATGCTCGGGTGCCTGC	-	chr13	114020603	114020622	chr13.1394	810.572651174321	0.0246474950595025	0.105671853091743	0.858823311462027	0.39043800432223	0.821473129782122	1.32880162424384	857	695	778	866	955	857	703
chr13.1394.5	GAGTTTGTGTGAGGATGCTC	-	chr13	114020613	114020632	chr13.1394	701.78350949088	0.00469869302008598	0.126994120078959	0.177429725317787	0.859170860287138	1	0.879416008220563	996	569	603	700	816	699	607
chr13.1394.3	GCTCCAGACAGCCCTTTCCG	+	chr13	114020720	114020739	chr13.1394	342.401553915788	-0.0223943148083655	0.170890377455455	-0.918574675005878	0.358318083332626	0.886113059256063	0.818396262404137	347	308	362	431	326	357	275
chr13.1394.2	TGCAAAGCCTCCCCCGGAAA	-	chr13	114020734	114020753	chr13.1394	789.21337935725	0.00604824279901839	0.101483796153198	0.216477672866131	0.82861542702902	0.940034274864907	1.32880162424384	943	724	697	825	850	790	733
chr13.1394.7	CTGCAAAGCCTCCCCCGGAA	-	chr13	114020735	114020754	chr13.1394	739.050314035518	0.00325999655539205	0.11714227738306	0.120362128114506	0.904196290637313	1	0.981769745189811	927	692	634	744	795	677	738
chr13.1394.6	CGGGGGAGGCTTTGCAGTGC	+	chr13	114020738	114020757	chr13.1394	1211.91264450137	-0.00573710566120215	0.0828190797802343	-0.203013830298199	0.839124222289458	0.949271134300722	1.26053323552725	1394	1105	1101	1350	1318	1218	1060
chr13.1394.9	ACTCAGAATTCACCCTCCCC	+	chr13	114020793	114020812	chr13.1394	858.02972655907	0.0249701461818869	0.113417966557451	0.882362837335137	0.377580625575724	0.825439383484811	1.25399806698176	1027	816	707	834	1076	813	785
chr13.1394.8	TCAGAATTCACCCTCCCCCG	+	chr13	114020795	114020814	chr13.1394	554.468055177556	-0.0244233007379611	0.156068880011872	-0.958349318708456	0.337886642356628	0.84223102544582	1.01261526351379	668	617	467	589	476	508	556
chr13.1394.1	CAGAATTCACCCTCCCCCGG	+	chr13	114020796	114020815	chr13.1394	360.02121178742	-0.0109997811978489	0.170314820293632	-0.463295829617366	0.643152334655515	0.990358124396558	0.818396262404137	442	363	270	428	366	391	286
chr13.1395.7	GTAGCTCTGAAATTGCCCAC	+	chr13	114027367	114027386	chr13.1395	567.404996943744	-0.000315241075944297	0.166787856639733	-0.0132697791163284	0.989412558837254	1	0.963459854567594	588	618	533	538	603	694	404
chr13.1395.8	TAGCTCTGAAATTGCCCACA	+	chr13	114027368	114027387	chr13.1395	221.410434567269	0.0301250646892805	0.214519340788597	1.3247485831083	0.185254553555427	0.828755443470355	0.603591931239256	244	219	144	216	275	276	189
chr13.1395.9	TTGGAGCTGAGACAGTTCTC	+	chr13	114027430	114027449	chr13.1395	337.490125718551	0.00918285036933562	0.150097264326897	0.36699784367125	0.713620626455418	1	0.733644397031532	382	290	311	367	394	327	310
chr13.1395.5	TGGAGCTGAGACAGTTCTCA	+	chr13	114027431	114027450	chr13.1395	539.976028858393	0.0401363033688214	0.134161704361182	1.41054172509498	0.1583797850247	0.754063093670464	0.804286460637112	683	410	485	507	602	558	567
chr13.1395.11	TCTCAGGGAGAAATGACCTG	+	chr13	114027446	114027465	chr13.1395	546.177715996508	-0.00239473298345672	0.1409340066488	-0.0938583609574285	0.925221670907327	1	1.00618909619994	665	521	487	556	656	586	395
chr13.1395.3	AGGAGGCAGTGTATGTCCAC	-	chr13	114027465	114027484	chr13.1395	997.295586416234	-0.0309871786053512	0.0995832181383065	-1.04966768889928	0.293870924181834	0.764009987143845	1.40496776788468	1291	822	915	1185	998	961	890
chr13.1395.4	GTGGACATACACTGCCTCCT	+	chr13	114027465	114027484	chr13.1395	707.15928613408	0.00226384473382089	0.126042442858218	0.0853775895384957	0.93196120905675	1	1.14990355349946	943	606	619	717	685	696	723
chr13.1395.2	TGGACATACACTGCCTCCTA	+	chr13	114027466	114027485	chr13.1395	1131.49291138715	0.116106785930182	0.0985312576597846	2.84231545555375	0.00447871518441406	0.173840004328338	1.37430140652817	1220	961	979	1045	1511	1273	998
chr13.1395.10	TGTCACTGGACATGAACCCT	-	chr13	114027485	114027504	chr13.1395	1027.60292477515	-0.00426277143190642	0.101233673953933	-0.152698943805523	0.878635693718319	0.934447687756451	1.46314577087856	1247	843	1004	1116	1219	905	933
chr13.1395.6	CTTCAGTGATGCTGGAAGCC	-	chr13	114027555	114027574	chr13.1395	439.979663519956	-0.0110857993680591	0.151991233228494	-0.444164257268342	0.656923831816641	0.999046882266987	0.815005937114996	506	327	483	512	458	448	373
chr13.1396.5	GGCTCCCGCAAACAAATCTG	-	chr13	114034381	114034400	chr13.1396	424.589517840516	-0.000711562735929486	0.150185494494313	-0.0286089520055197	0.977176472340075	1	0.76768933611677	433	377	438	468	415	438	405
chr13.1396.2	TTTGTTTGCGGGAGCCACTT	+	chr13	114034385	114034404	chr13.1396	597.186119018675	-0.027092520729134	0.127037867421339	-0.980964580144353	0.326610208632707	0.84163624063217	0.981769745189811	777	525	597	625	588	640	469
chr13.1396.10	GCCCAGAGAGGCGTAAGTCC	+	chr13	114034428	114034447	chr13.1396	486.865115494758	-0.000361257474413778	0.129184779358544	-0.0137358790158483	0.989040698828494	1	0.981769745189811	589	420	433	546	553	446	454
chr13.1396.11	CAGAGAGGCGTAAGTCCAGG	+	chr13	114034431	114034450	chr13.1396	1085.19047808439	0.0114734349913565	0.114238355871086	0.417801247008297	0.676092439082556	0.90080297028962	1.40496776788468	1324	1040	921	1065	1377	1123	833
chr13.1396.3	TCCTGGACTTACGCCTCTCT	-	chr13	114034432	114034451	chr13.1396	1544.05090900449	-0.0158200144220118	0.0868245627890695	-0.55119788732237	0.581498028177231	0.866222155101262	1.50217807866452	1747	1440	1497	1657	1488	1548	1460
chr13.1396.7	CTCCTGGACTTACGCCTCTC	-	chr13	114034433	114034452	chr13.1396	624.855156832002	-0.00201520497583423	0.155965537127803	-0.0823025842362001	0.934406099471147	1	1.01261526353951	741	479	568	781	571	552	708
chr13.1396.6	GAGTGAAGGGGAACCACCGC	-	chr13	114034590	114034609	chr13.1396	1366.20406282373	0.00392776615860497	0.0945674613710143	0.139619546066899	0.888960596363693	0.939939417994518	1.42651001742541	1663	1208	1201	1478	1646	1176	1286
chr13.1396.8	CCTCCCTGTCCGTCAGAGAT	+	chr13	114034621	114034640	chr13.1396	778.793986337172	0.00481994593700178	0.106116812103701	0.173946516780242	0.861907494735907	0.961352863474511	1.21298521814395	898	655	767	829	898	803	650
chr13.1396.4	CCTATCTCTGACGGACAGGG	-	chr13	114034624	114034643	chr13.1396	883.373135023851	-0.00480080778551679	0.11678411390551	-0.176971490710088	0.859530783210943	0.958038031755705	1.22783675295736	1096	831	753	940	807	930	858
chr13.1396.1	CGGGCCTATCTCTGACGGAC	-	chr13	114034628	114034647	chr13.1396	781.748038673534	0.00025513031932978	0.109876489673058	0.0092846898344659	0.992591995764465	1	1.11462821171356	924	682	750	822	947	696	700
chr13.1397.6	GTGACCACAAACCTGACCTC	+	chr13	114035525	114035544	chr13.1397	809.445819371701	0.0148625664644067	0.114946206865071	0.539113161076587	0.589808774869458	0.904376842224668	1.19809406691574	824	759	740	888	1001	798	690
chr13.1397.7	GTCACCAGAGGTCAGGTTTG	-	chr13	114035532	114035551	chr13.1397	496.524181401841	-0.0179126044231927	0.164307046757915	-0.731662152358124	0.464374802571144	0.894565515165591	1.00618909619994	618	398	535	545	496	590	334
chr13.1397.8	GTTTGTGGTCACCAGAGGTC	-	chr13	114035539	114035558	chr13.1397	497.379154760608	-0.0199790314469768	0.141358803986909	-0.764359943415473	0.444652772577045	0.909313787977605	0.873973480188695	621	441	540	480	559	430	435
chr13.1397.10	ACCACAAACCTGACCTCTGA	+	chr13	114035550	114035569	chr13.1397	1393.28601243948	0.013072757464822	0.0967364812671544	0.461048833391221	0.644763569974413	0.883118467705821	1.50217807866452	1748	1288	1168	1402	1728	1274	1250
chr13.1397.4	ACCATCAGAGGTCAGGTTTG	-	chr13	114035554	114035573	chr13.1397	347.272485021249	-0.0101106789657427	0.17475533595194	-0.431618177840025	0.666018944557979	1	0.815005937114997	456	341	274	380	439	288	287
chr13.1397.5	CAAACCTGACCTCTGATGGT	+	chr13	114035554	114035573	chr13.1397	349.373058972488	0.0495271819851928	0.166059334703748	1.77614728807348	0.0757086437675128	0.630571588492169	0.813196327180834	368	287	275	366	392	344	420
chr13.1397.3	AGTGCCGACCATCAGAGGTC	-	chr13	114035561	114035580	chr13.1397	774.856428005987	-0.00378883568712932	0.10694703250798	-0.137011989949055	0.891021317881818	0.972624414283324	1.20052536073229	862	675	789	827	810	780	705
chr13.1397.9	GTAGCAGTGCCGACCATCAG	-	chr13	114035566	114035585	chr13.1397	770.670587240648	0.0441581537316848	0.127031098817728	1.50380471542972	0.132631656691415	0.685269581110468	1.01261526353951	800	638	713	796	1096	727	677
chr13.1398.7	GTGACCTCCTCGTGGATTCT	-	chr13	114048191	114048210	chr13.1398	259.55847561925	-0.00942145872814223	0.237168230365175	-0.472376384439664	0.636658157542462	1	0.539701841035962	309	304	234	231	322	160	259
chr13.1398.4	CGCACGTACGCCTGTGTCCC	+	chr13	114048270	114048289	chr13.1398	1360.87980948452	-0.011209317851746	0.102424605439331	-0.399504730505307	0.689521338832888	0.893617867806755	1.50217807866452	1634	1118	1401	1451	1350	1225	1392
chr13.1398.6	GCAACCGTCCCTTAGGGGGC	+	chr13	114048304	114048323	chr13.1398	345.040433649794	-0.0148926361660395	0.175293751560485	-0.630855625103735	0.528134928777818	0.964482767984644	0.733644397031532	436	294	343	381	368	396	229
chr13.1398.10	GTCGCCCCCTCGGTGCGCAG	-	chr13	114048574	114048593	chr13.1398	657.163832889533	0.00153001207072441	0.123620288120229	0.0573732093221783	0.954247903703282	1	1.01261526353951	794	595	552	733	659	622	673
chr13.1398.3	TGTCGCCCCCTCGGTGCGCA	-	chr13	114048575	114048594	chr13.1398	1192.68568896713	-0.00440916943973128	0.103100378773833	-0.158371691221818	0.874163919373651	0.956246490500903	1.26053323552725	1377	973	1097	1448	1427	1204	933
chr13.1398.1	TTGTCGCCCCCTCGGTGCGC	-	chr13	114048576	114048595	chr13.1398	1021.95293799028	-0.0697460708444268	0.109015739630086	-2.06910319163265	0.0385364043059015	0.434723085604882	1.42651001742541	1333	1038	865	1207	1024	839	912
chr13.1398.2	ACCGCACGAGTCACTGGGGG	-	chr13	114048628	114048647	chr13.1398	804.049440855669	-0.0113416585791662	0.109233502064646	-0.408936555605468	0.68258622129554	0.91077759973872	1.32880162424384	1036	702	724	868	946	710	710
chr13.1398.5	TTGGGGACCGCACGAGTCAC	-	chr13	114048634	114048653	chr13.1398	1190.89690698034	0.0157126481267361	0.102600570372429	0.556013800520466	0.578201420556077	0.898150483607476	1.22343066536868	1165	1136	1109	1308	1280	1209	1136
chr13.1398.8	GTGACTCGTGCGGTCCCCAA	+	chr13	114048634	114048653	chr13.1398	655.524139503954	0.0349286426934845	0.128188683928228	1.23565415795256	0.216587144341067	0.767618421017041	1.01261526353951	763	566	567	647	884	692	526
chr13.1398.9	TCGTGCGGTCCCCAAAGGAG	+	chr13	114048639	114048658	chr13.1398	266.713311122793	-1.37632028691529	0.191724673904455	-7.45067318142028	9.28651495001735e-14	9.00892527628124e-11	0.539701841035962	449	312	341	386	151	106	146
chr13.1399.8	AGTTCAGGTGAGAGCACCTA	+	chr13	114052284	114052303	chr13.1399	943.702922791995	0.0809583875372233	0.144632378773661	2.36139095020264	0.0182065256883431	0.346094343304693	1.24824758161565	991	809	748	889	972	1418	811
chr13.1399.3	AGGTGAGAGCACCTAAGGGC	+	chr13	114052289	114052308	chr13.1399	800.271980357136	-0.0123451109417647	0.123288925455317	-0.458242921927642	0.646777926194983	0.916178259029992	1.21298521814395	985	681	787	864	981	809	571
chr13.1399.7	GGTGAGAGCACCTAAGGGCC	+	chr13	114052290	114052309	chr13.1399	578.673984172956	0.00489044320795531	0.162075682277691	0.202838342179362	0.839261388099949	1	0.963459854567594	766	519	581	463	769	544	456
chr13.1399.5	GTGAGAGCACCTAAGGGCCG	+	chr13	114052291	114052310	chr13.1399	519.184779451825	0.0682539042593517	0.162689337892325	2.18406149832279	0.0289577293646802	0.443162204291858	1.01261526351379	581	521	326	454	658	576	537
chr13.1399.4	TGAGAGCACCTAAGGGCCGG	+	chr13	114052292	114052311	chr13.1399	949.017342449347	0.0616930846492029	0.0977300081371739	1.8665776082281	0.0619605969533283	0.530346171355702	1.22728161171211	1088	742	844	987	1052	1091	894
chr13.1399.6	GAGAGCACCTAAGGGCCGGG	+	chr13	114052293	114052312	chr13.1399	620.106869239961	-0.0278148757972938	0.133203677719033	-1.01979904689339	0.307823775317783	0.835117508114163	0.963459854567594	859	530	630	617	712	519	528
chr13.1399.1	GCACCTAAGGGCCGGGGGGA	+	chr13	114052297	114052316	chr13.1399	515.535637549045	-0.00593639381451502	0.15156949599446	-0.239010413646952	0.811097507812027	0.996737464073989	1.01261526351379	536	558	448	555	502	486	517
chr13.1399.2	CACCTAAGGGCCGGGGGGAA	+	chr13	114052298	114052317	chr13.1399	524.304455024774	-0.0098758388729259	0.140650892745349	-0.38444575324133	0.70064809490158	0.962345638913936	0.981769745189811	686	404	528	562	498	515	509
chr13.1399.10	CTAAGGGCCGGGGGGAAGGG	+	chr13	114052301	114052320	chr13.1399	1022.59728029444	-0.0310535366245393	0.107901849029288	-1.06638058551419	0.286251634304732	0.759698875934835	1.40496776788468	1160	1056	914	1148	976	1068	863
chr13.1399.11	CTCCCTTCCCCCCGGCCCTT	-	chr13	114052303	114052322	chr13.1399	1740.08957161369	-0.0851097022496825	0.0893761222241944	-2.34698521420995	0.0189260058102964	0.333002326827172	1.42651001742541	2233	1585	1824	1870	1636	1809	1325
chr13.1400.6	TGCAGCTAGTCCAACCTATG	-	chr13	114065707	114065726	chr13.1400	767.800489264973	0.0314900162912142	0.117204391284138	1.10014188342216	0.271270307492036	0.805630079751441	1.01261526353951	821	589	755	836	810	874	720
chr13.1400.10	GTCCTCCTTATGAGTCATAG	+	chr13	114065728	114065747	chr13.1400	702.395788467594	-0.0787265444540498	0.126852927946278	-2.28422010960705	0.0223585982973107	0.386158043192802	1.14990355349946	936	575	765	837	612	608	628
chr13.1400.1	GTGCGGTGGAAGAGCTAAAC	-	chr13	114065762	114065781	chr13.1400	462.300386635312	-0.048191225583198	0.144182872359014	-1.66906462380986	0.0951045732570702	0.636707162668079	0.981769745189811	511	466	493	525	409	445	390
chr13.1400.2	TTACAGACTTAGATGTGCGG	-	chr13	114065776	114065795	chr13.1400	747.527250781281	-0.0313914265686308	0.132533213883857	-1.13569315048306	0.256085008221929	0.797100381243174	1.00386815468602	824	738	851	723	699	718	671
chr13.1400.9	TAAGTCTGTAACCACTTATG	+	chr13	114065785	114065804	chr13.1400	411.565474869745	-0.00186864819905098	0.1550445781796	-0.0761263890821453	0.939318545602423	1	0.76768933611677	498	299	417	476	440	449	337
chr13.1400.5	TGACACGCTGACCTCATAAG	-	chr13	114065799	114065818	chr13.1400	888.715701616065	0.0136085241378969	0.11252157504165	0.492178611753529	0.622593083048135	0.90554299985276	1.25399806698176	1092	773	867	821	1086	907	735
chr13.1400.4	GTCAGCGTGTCATCAAGACC	+	chr13	114065807	114065826	chr13.1400	609.927181976049	0.0133520031810087	0.113662227604047	0.484245178818905	0.628211877155945	0.938842139858616	1.01473786584663	720	504	544	681	677	625	559
chr13.1400.7	GCAACCAGCGGTGAGCGTGG	+	chr13	114065833	114065852	chr13.1400	772.065063272858	0.0725590434608531	0.116629437272194	2.1445323430348	0.0319902567918011	0.457791270853651	1.01473786584663	912	547	707	755	871	830	824
chr13.1400.3	ACGTCCTCCACGCTCACCGC	-	chr13	114065840	114065859	chr13.1400	2520.78617423738	-0.019706711352823	0.0709891454538386	-0.68956770300829	0.490466083608275	0.857703780651168	1.33556585296483	3026	2124	2407	2872	2638	2682	2071
chr13.1400.8	GTGAGCGTGGAGGACGTACT	+	chr13	114065843	114065862	chr13.1400	671.130945436695	0.0200387802494834	0.133457322590282	0.751247391359034	0.452503783801401	0.888893193249735	1.01473786584663	624	609	654	735	824	713	558
chr13.1401.3	TAGAAAATACTCATCCCTTG	-	chr13	114070275	114070294	chr13.1401	137.279063388869	0.00535618627584179	0.276868821683685	0.296121386390588	0.767137382047352	1	0.602519809955349	183	142	95	127	199	131	100
chr13.1401.4	GGGCCCGGCTGGGATCCCGT	+	chr13	114070313	114070332	chr13.1401	177.39515153009	-0.0233210328945835	0.261801883605508	-1.17126760599216	0.24149122808509	0.870073035386052	0.60895284174792	318	181	154	143	185	164	121
chr13.1401.10	GGCCCGGCTGGGATCCCGTG	+	chr13	114070314	114070333	chr13.1401	371.977953948476	-0.0132485430592603	0.203409074721362	-0.606096984434431	0.544450353335729	0.942175301620158	0.860089344632361	524	314	332	415	401	461	208
chr13.1401.8	CCGGCTGGGATCCCGTGGGG	+	chr13	114070317	114070336	chr13.1401	352.447475247318	0.000896306201366568	0.209803100755895	0.0423606453881438	0.966211200601557	1	0.754226630160853	370	347	285	422	250	409	378
chr13.1401.5	TCCCGTGGGGTGGCCGAGAG	+	chr13	114070327	114070346	chr13.1401	601.736788182674	-0.190412985235648	0.132120149404612	-3.38791152880344	0.00070426977242278	0.0697121126537542	0.963459854567594	694	609	714	723	561	525	406
chr13.1401.1	CGAGAGTGGCCCCCAGGCGG	+	chr13	114070341	114070360	chr13.1401	486.535625642273	-0.00107050683849677	0.152990674200409	-0.0433719814017445	0.965405012279126	1	0.918177226368889	595	506	408	466	454	504	479
chr13.1401.6	ATCAGCTCTGCCGCCGCCTG	-	chr13	114070354	114070373	chr13.1401	462.841038686788	-0.0818327366058176	0.149022711720992	-2.38498585304691	0.0170797781454891	0.386883476827892	0.873973480188695	684	413	430	572	437	348	403
chr13.1401.7	AGGCGGCGGCAGAGCTGATC	+	chr13	114070355	114070374	chr13.1401	512.969274780294	0.0940835456490007	0.146913080820191	2.55878533670664	0.0105038579842268	0.306263122768649	0.981769745189811	617	397	390	459	545	667	541
chr13.1401.2	AGATCAGCTCTGCCGCCGCC	-	chr13	114070356	114070375	chr13.1401	234.594894287093	0.000256447637696056	0.185934587942215	0.0113770353340728	0.990922634984038	1	0.603591931239256	277	184	248	245	264	231	207
chr13.1401.9	CAATGATGCTCAGAAGCTGC	-	chr13	114070393	114070412	chr13.1401	585.809427429156	-0.020406550213641	0.152905462016152	-0.803642748088122	0.421603327415186	0.883168933399733	0.981769745189811	765	497	641	566	607	450	597
chr13.1402.6	GTGGGGTGCTGGTGCATCCG	-	chr13	114071457	114071476	chr13.1402	673.246848249666	-0.0682435540045729	0.114422354726562	-2.05080773834163	0.0402856736751657	0.473174125333118	1.14990355349946	900	606	648	786	626	596	596
chr13.1402.9	CAGAGAGCACAGAGTCCCCG	-	chr13	114071488	114071507	chr13.1402	582.868656752294	0.0312208289217156	0.135016496857802	1.13683831848637	0.255605881371122	0.800757681575325	0.981769745189811	575	468	530	686	754	582	521
chr13.1402.4	CTTGTCTTGTCCCACACACC	-	chr13	114071515	114071534	chr13.1402	935.021023020221	0.0291011376110908	0.143267000954041	1.08887984868531	0.276206873684516	0.772707799582751	1.25399806700814	963	815	901	923	1151	1202	644
chr13.1402.10	TGACCAGCCTGCAGATTGGG	-	chr13	114071543	114071562	chr13.1402	1265.20035072302	0.0954189567387226	0.0949900067602982	2.53264516626168	0.0113205484159751	0.283486808380976	1.26053323552725	1330	1075	1114	1241	1696	1227	1234
chr13.1402.8	AGGCTGGTCATGGTCCCCGC	+	chr13	114071553	114071572	chr13.1402	1178.65603199092	-0.0141221756627231	0.0916567223179472	-0.494797061348076	0.620743378923546	0.885194446588275	1.42651001742541	1472	964	1063	1393	1310	1151	1004
chr13.1402.5	TGGTCCCCGCCGGCACCACC	+	chr13	114071563	114071582	chr13.1402	1006.42031244979	0.0766482341839275	0.139691275457367	2.27712510803871	0.0227787557364171	0.360563879835585	1.40496776788468	1010	993	803	857	1096	1391	899
chr13.1402.3	AAGACAGGCTGCACGACCTG	-	chr13	114071590	114071609	chr13.1402	273.657618398067	0.0105265483183873	0.197941157290505	0.477594319982214	0.632938974394932	1	0.546464170203529	346	211	260	271	301	353	199
chr13.1402.1	CAAGACAGGCTGCACGACCT	-	chr13	114071591	114071610	chr13.1402	1170.16975390879	-0.00255187736776641	0.1242428121308	-0.095810066313607	0.923671422380375	0.94532805326956	1.42651001742541	1409	1172	1003	1181	1272	1392	835
chr13.1402.2	GCAAGACAGGCTGCACGACC	-	chr13	114071592	114071611	chr13.1402	512.068591678746	-0.00223077101448971	0.131337530494568	-0.0852585084477947	0.93205587684125	1	0.981769745189811	549	444	473	622	568	488	466
chr13.1402.7	CGTGCAGCCTGTCTTGCCCG	+	chr13	114071595	114071614	chr13.1402	1241.52597139591	0.0793045686541219	0.0853966180740123	2.23194559298127	0.0256185590351411	0.375160089986588	1.42651001742541	1371	981	1103	1316	1486	1387	1126
chr13.1403.4	CACACGATGGTTCAGACCCT	+	chr13	114071704	114071723	chr13.1403	686.248130477959	0.00201966394511563	0.115238882464712	0.0742894241942872	0.940780092049003	1	1.01473786584663	746	613	643	775	748	744	568
chr13.1403.5	ACACGATGGTTCAGACCCTG	+	chr13	114071705	114071724	chr13.1403	535.447761668967	-0.0221639782430315	0.130439690345101	-0.820345312303353	0.412019281920009	0.882445285976094	0.963459854567594	603	505	529	599	497	534	491
chr13.1403.9	CGTTCTGTCTGATGGCCACA	-	chr13	114071736	114071755	chr13.1403	956.310640517557	-0.0233090919309917	0.102054231667282	-0.810139205380923	0.417860173660375	0.842851566681726	1.24824758161565	1074	960	882	1046	968	905	879
chr13.1403.6	ACGTTCTGTCTGATGGCCAC	-	chr13	114071737	114071756	chr13.1403	400.991981401365	0.0130736297112672	0.16881376730003	0.546374563611651	0.584808491202084	0.985986495600074	0.754226630160853	423	400	317	438	448	344	441
chr13.1403.2	ATCGCGAACGTTCTGTCTGA	-	chr13	114071744	114071763	chr13.1403	388.605944251922	0.00127832434195404	0.163356697557129	0.053295368930091	0.957496570018104	1	0.754226630160853	431	353	422	356	414	352	392
chr13.1403.1	CAGAACGTTCGCGATGTGTG	+	chr13	114071749	114071768	chr13.1403	779.342818502559	-0.0138467062734079	0.150403992842823	-0.549842937522647	0.582427105452282	0.92780952078236	1.01261526353951	854	728	782	865	703	991	558
chr13.1403.10	CAGGGACTGCGCCTGATCTG	-	chr13	114071791	114071810	chr13.1403	1160.75351713371	-0.0302894044567792	0.120673667820615	-1.07027956152855	0.284493491333339	0.756171073814762	1.42651001742541	1569	1067	1124	1155	1336	1211	777
chr13.1403.8	TGTCTGTCCCAGATCAGGCG	+	chr13	114071819	114071838	chr13.1403	470.012827300348	-0.0219997858045933	0.155341799580495	-0.868026556215995	0.385379794889996	0.868610819463305	0.981769745189811	710	388	393	527	447	442	434
chr13.1403.7	GTGTGCCACACCCCGAGCAG	-	chr13	114071925	114071944	chr13.1403	763.161957809884	-0.00700009480600165	0.131905211795097	-0.267171516541489	0.789337105765966	0.949276141509445	1.18566922174653	927	613	753	856	962	774	538
chr13.1403.3	ACGAATCCCGAGACGGTCTC	+	chr13	114071943	114071962	chr13.1403	236.283333396438	0.00744594104520944	0.260513195844299	0.395620180620839	0.692385247281182	1	0.602519809955349	294	180	252	207	410	177	166
chr13.1404.5	GCGACCGTGACCGTGTTATC	+	chr13	114074346	114074365	chr13.1404	429.770617594893	-0.00805373706428462	0.174423359602109	-0.344493076249207	0.730475502113292	1	0.66300521798674	471	438	314	557	530	405	329
chr13.1404.1	CGACCGTGACCGTGTTATCT	+	chr13	114074347	114074366	chr13.1404	1146.07322668354	0.0647725199921272	0.0941127317838922	1.93009171381471	0.0535954749734188	0.485938403390576	1.40496776788468	1325	929	1007	1156	1218	1221	1209
chr13.1404.7	CCGTGACCGTGTTATCTGGG	+	chr13	114074350	114074369	chr13.1404	979.696662133723	0.042069525607279	0.100713571460074	1.3753373246769	0.169026890029156	0.693675445786667	1.22783675295736	1178	879	820	948	1223	990	886
chr13.1404.8	GACCGTGTTATCTGGGTGGT	+	chr13	114074354	114074373	chr13.1404	721.31002849433	0.0379736824676425	0.12255559471842	1.31226871743252	0.189429483209486	0.750679497215768	0.981769745189811	772	591	642	789	976	736	601
chr13.1404.9	TGCTGTTAAAGGCGGCGTGT	-	chr13	114074391	114074410	chr13.1404	718.545727683287	-0.0135603583283616	0.146506541393175	-0.533156917299308	0.593924961862091	0.911533069159578	1.14990355349946	747	596	795	837	936	613	553
chr13.1404.4	ATGCTGTTAAAGGCGGCGTG	-	chr13	114074392	114074411	chr13.1404	264.278915572481	-0.020305012766153	0.225315418218968	-0.957587495377723	0.338270807142453	0.938816001135851	0.546464170203529	291	216	249	392	247	182	285
chr13.1404.3	ACGCCGCCTTTAACAGCATT	+	chr13	114074393	114074412	chr13.1404	367.454604810727	0.0759414303459009	0.174078404030269	2.34841565947687	0.0188534684740737	0.422700202442694	0.754226630160853	344	250	334	382	457	507	319
chr13.1404.6	GCGAATCCAAATGCTGTTAA	-	chr13	114074402	114074421	chr13.1404	231.85386351227	0.00447682207140032	0.241615386712862	0.228585335498644	0.819191223400598	1	0.538438478639805	332	217	139	253	255	182	265
chr13.1404.2	CTGTTTAAAACGGCACCGGC	-	chr13	114074463	114074482	chr13.1404	281.471675037865	0.0177145605409112	0.268345089196918	0.926987738485125	0.353932900562862	0.897940240659505	0.750195299180246	304	230	292	226	434	380	134
chr13.1404.10	CAAGCATCGTAAACAAAAGC	-	chr13	114074579	114074598	chr13.1404	804.600230492297	0.0260377272514512	0.123568845328581	0.938069313230798	0.348208790724035	0.816451215690749	1.22086301905874	823	706	785	825	1049	850	637
chr13.1405.9	ACACTTCCCACAAAACGAAC	+	chr13	114075089	114075108	chr13.1405	605.213938909175	0.0639333679851929	0.126785784846882	1.99267983171691	0.0462965172185188	0.51446270656542	1.01261526351379	581	536	541	598	685	644	650
chr13.1405.2	CACTTCCCACAAAACGAACG	+	chr13	114075090	114075109	chr13.1405	737.618036123227	0.031403161129278	0.114401449524501	1.09099830053033	0.275273630393959	0.807893276910205	1.01473786584663	760	666	655	793	770	796	734
chr13.1405.3	AAACGAACGGGGCATCTCTA	+	chr13	114075101	114075120	chr13.1405	661.363613022187	-0.02232754511859	0.128440501394972	-0.82203034843596	0.411059624689937	0.873435077643004	1.01473786584663	856	605	535	797	623	641	618
chr13.1405.4	GCAAAGCGTGTCCCTATCCC	+	chr13	114075129	114075148	chr13.1405	838.638881471685	-0.0271183713781201	0.111688254277965	-0.94919410906047	0.342521897147237	0.812915269588603	1.22728161171211	1024	691	770	1054	851	763	778
chr13.1405.11	GCGTGTCCCAGGGCGTGTCG	-	chr13	114075270	114075289	chr13.1405	284.673754350661	-0.0340472899415053	0.212887552897164	-1.46015562657549	0.144247307459883	0.786420031472539	0.602519809955349	381	253	332	296	236	338	175
chr13.1405.12	CCCCGCCAACATGCCTACCC	+	chr13	114075346	114075365	chr13.1405	2316.71677859713	0.03674654037959	0.0657571269276296	1.22502585327737	0.220565479759866	0.713132773894146	1.42651001742541	2744	2087	1983	2391	2680	2392	2079
chr13.1405.7	CCCGCCAACATGCCTACCCT	+	chr13	114075347	114075366	chr13.1405	1432.90998366333	-0.00394257502451787	0.122478873547177	-0.14731463597927	0.882883680673227	0.938340370124988	1.43169186835159	1711	1558	1143	1417	1431	1278	1502
chr13.1405.8	CCAGGGTAGGCATGTTGGCG	-	chr13	114075349	114075368	chr13.1405	881.796910794348	-0.0725605393930799	0.128002539586251	-2.17277674803365	0.0297971241548513	0.415403528360456	1.25399806698176	1284	792	837	1000	1019	780	577
chr13.1405.10	GCAGGGGTCATTTCCATCAA	+	chr13	114075839	114075858	chr13.1405	271.938651922621	-0.0222357150553001	0.180076452719497	-0.934022653731392	0.350292207542389	0.929240327080289	0.603591931239256	305	231	314	305	265	265	227
chr13.1405.5	GCGCCTGGAAGTGGTTGGCG	+	chr13	114075881	114075900	chr13.1405	184.011077298886	-0.00538918063177753	0.252405149274646	-0.281967635595756	0.777968326841881	1	0.599756822150986	246	199	109	216	199	202	136
chr13.1406.3	AAGAGTGGCCCAACAGCCGC	-	chr13	114085680	114085699	chr13.1406	551.851568818111	-0.0514166077164432	0.139214907811243	-1.7369509487462	0.0823958292919677	0.645748348523355	0.804286460637112	666	619	540	557	537	535	421
chr13.1406.7	GGCTGTTGGGCCACTCTTGA	+	chr13	114085682	114085701	chr13.1406	321.071873855996	-0.011271798645538	0.196337549305408	-0.508555947411792	0.611063513856817	1	0.6717713148625	388	266	314	382	454	249	233
chr13.1406.5	CAGCCCTCCCGCCGGGCCAA	-	chr13	114085723	114085742	chr13.1406	1098.46185868287	0.00658631635203163	0.11149189609144	0.239792909074637	0.81049080436001	0.931768136820121	1.37430140652817	1316	1133	927	1037	1222	1179	921
chr13.1406.9	CAGCGGCAAGAGTCTATGAA	+	chr13	114085746	114085765	chr13.1406	474.614473046692	-0.00106946838027233	0.155758484654772	-0.0436620116275488	0.965173820651414	1	0.873973480188695	437	492	457	520	487	485	436
chr13.1406.10	TATGAATGGTTCTCAAGCCC	+	chr13	114085760	114085779	chr13.1406	586.522123369679	0.0277533207146497	0.410100773016923	1.64588192033719	0.0997880719209681	0.647736996355323	0.963459854567594	586	390	445	485	472	530	1140
chr13.1406.8	GCCGGTCCTGACCCTGCCTA	+	chr13	114085790	114085809	chr13.1406	903.132841084221	0.0461406139692601	0.11090028001759	1.51123098013612	0.130729611845797	0.640416196641429	1.31732616203026	1036	783	798	869	950	1104	818
chr13.1406.4	GCCGTAGGCAGGGTCAGGAC	-	chr13	114085794	114085813	chr13.1406	563.749545882349	-0.0114240296883057	0.323316254930221	-0.683054384609177	0.494572477944318	0.910662034009905	0.963459854567595	722	487	548	698	737	597	244
chr13.1406.2	TACGGCTCTGCCCCCGCGCA	+	chr13	114085808	114085827	chr13.1406	905.265114461019	-0.0393382170563638	0.11584813405155	-1.33403413020063	0.182192671341371	0.694310644221766	1.31732616203026	1073	866	881	1018	835	774	906
chr13.1406.6	CTGCGCGGGGGCAGAGCCGT	-	chr13	114085809	114085828	chr13.1406	699.234846006587	0.0215064090447048	0.126871760480644	0.790451355864441	0.429264220089204	0.885876954957125	0.981769745189811	832	562	677	691	685	832	645
chr13.1406.1	CTCATGGGAGCACGCGATGC	+	chr13	114085847	114085866	chr13.1406	514.370171733414	0.0264369218012668	0.150103084175263	1.01516723662534	0.310026115436348	0.833370022801141	0.981769745189811	580	420	413	593	555	468	592
chr13.1407.1	CCATTGCTCGGGTATGCAGC	-	chr13	114103242	114103261	chr13.1407	420.528914098843	-0.000615890415443358	0.145504407506322	-0.0244477756299268	0.980495440257115	1	0.531781056892398	560	343	369	456	493	425	343
chr13.1407.6	ATGGCCGAGCTCTCTGTGCG	+	chr13	114103258	114103277	chr13.1407	663.773961459223	-0.0182424360871871	0.158988589591202	-0.734117299044542	0.46287725118414	0.892516952997135	1.01473786584663	959	527	663	671	665	792	445
chr13.1407.10	TCACTTGGCAAGCGTTTAGC	-	chr13	114103316	114103335	chr13.1407	703.145804428537	-0.0130463408575035	0.128265623859843	-0.489638963435864	0.624389399833825	0.938034950279487	1.01473786584663	888	534	712	798	858	631	573
chr13.1407.7	TAAACGCTTGCCAAGTGACT	+	chr13	114103318	114103337	chr13.1407	524.81712172787	0.00371632270084986	0.158081360823803	0.152560900519003	0.878744560832924	1	1.01261526351379	614	510	439	553	488	668	423
chr13.1407.9	GTGACTTGGTGATAATGCGC	+	chr13	114103332	114103351	chr13.1407	387.977395568718	0.00231587916892077	0.172982782004415	0.0991258745556589	0.921038328333292	1	0.818396262404137	454	318	335	471	326	443	385
chr13.1407.3	GTGATAATGCGCTGGCAACA	+	chr13	114103340	114103359	chr13.1407	366.584253836892	0.0359217085673775	0.167273814008467	1.38447942849638	0.166211702806742	0.760306020883627	0.813196327180835	367	280	324	417	382	472	339
chr13.1407.2	TAGCGCTCTACAAGACACAT	-	chr13	114103399	114103418	chr13.1407	1389.99780958053	0.0340327738648585	0.12043946422217	1.1872177883061	0.235141726127294	0.730704813602361	1.37430140652817	1421	1065	1354	1567	1954	1402	1087
chr13.1407.4	GTCTTGTAGAGCGCTAGACA	+	chr13	114103403	114103422	chr13.1407	338.156766498051	0.0181199358873639	0.195106532178912	0.801019567451671	0.423120317958767	0.924054680736248	0.754226630160853	445	262	324	287	358	456	262
chr13.1407.5	CGCTAGACACGGCTACTTCC	+	chr13	114103414	114103433	chr13.1407	880.772392080672	-0.0116412757740859	0.126458288371026	-0.435895597090813	0.662912479760177	0.914913976332426	1.25399806698176	921	757	883	1069	968	977	643
chr13.1407.8	TGTTCAGAGGCTCACCCGGA	+	chr13	114103831	114103850	chr13.1407	613.997610908015	0.00434091102189463	0.123868288414851	0.16270454991072	0.870751064420538	1	1.01261526351379	761	461	571	709	656	635	556
chr13.1408.4	GGGAGCTAAATGGACCCCCG	+	chr13	114112714	114112733	chr13.1408	314.864256822522	-0.00350313701849461	0.217621935512629	-0.168729457143711	0.866009447518902	1	0.668558914970216	434	326	255	282	314	414	204
chr13.1408.3	TAAATGGACCCCCGCGGAGC	+	chr13	114112720	114112739	chr13.1408	532.901502012162	0.0157524169198343	0.466969969297115	1.12546237194427	0.26039315359718	0.798737359607581	1.01261526351379	457	426	478	440	426	1157	344
chr13.1408.1	ACATGCCTCCTGCTCCGCGG	-	chr13	114112731	114112750	chr13.1408	749.040461024696	0.00677448678711066	0.119843085472609	0.251093911580088	0.80174150300693	0.957271338615829	1.14990355349946	910	663	723	719	812	671	769
chr13.1408.2	AACATGCCTCCTGCTCCGCG	-	chr13	114112732	114112751	chr13.1408	1424.50896709727	-0.0254885245085562	0.0990315924499039	-0.876783263084568	0.380604371553456	0.81151560521275	1.37430140652817	1663	1251	1475	1539	1365	1586	1152
chr13.1408.9	GAACATGCCTCCTGCTCCGC	-	chr13	114112733	114112752	chr13.1408	806.943570293296	-0.0788972633738747	0.120897107811426	-2.27445685238811	0.0229385325326628	0.383812503969594	1.19809406691574	1044	700	788	1033	720	663	752
chr13.1408.7	GGAACATGCCTCCTGCTCCG	-	chr13	114112734	114112753	chr13.1408	675.825791135607	0.0779376072616969	0.142984029609031	2.30730552172371	0.0210377939200451	0.395233688553694	1.01473786584663	695	534	568	678	712	966	604
chr13.1408.8	TCATTGGTATTCTTGCCAGC	+	chr13	114112759	114112778	chr13.1408	290.328119255461	0.0116367539308467	0.209478353843217	0.542590671818387	0.587411662995475	0.989208813752571	0.750195299180246	314	187	360	276	363	298	250
chr13.1408.6	ATTGGTATTCTTGCCAGCAG	+	chr13	114112761	114112780	chr13.1408	267.334323450423	0.0359507574911067	0.198857921643875	1.4826781943379	0.138159930798032	0.777919010970769	0.60895284174792	297	201	263	228	343	233	313
chr13.1408.5	GCAATGGGGTGGTCCCACTT	-	chr13	114112808	114112827	chr13.1408	633.384544991773	0.0528540989668055	0.119591501802741	1.71130124098107	0.0870255173985323	0.663212442760112	0.764382105788523	712	465	549	707	782	669	600
chr13.1408.10	AGCAATGGGGTGGTCCCACT	-	chr13	114112809	114112828	chr13.1408	592.13560736506	0.0383370967308134	0.14923368072633	1.40365421654351	0.160421842060247	0.722431769838471	0.981769745189811	746	414	500	624	603	770	539
chr13.1409.10	GGTAGGCGATGATGACGTAT	-	chr13	114143991	114144010	chr13.1409	500.97183991365	-0.000610884347335279	0.143115789691431	-0.0240925167708918	0.980778812343301	1	1.00618909619994	642	410	450	553	642	479	388
chr13.1409.3	CGCGAGAAGCTCAGATTCGC	-	chr13	114144534	114144553	chr13.1409	809.472863302648	-0.0104295158302593	0.11216548082869	-0.3786891015312	0.704918747385644	0.931412116032059	1.19809406691574	982	791	678	883	861	733	775
chr13.1409.4	CCGCGAGAAGCTCAGATTCG	-	chr13	114144535	114144554	chr13.1409	402.88431482877	0.0520073177697207	0.171545375817024	1.85701951795274	0.0633083772785161	0.601327150941424	0.815005937114997	456	327	332	368	385	445	506
chr13.1409.5	TTCGAAACGGGCAGTCGAGG	-	chr13	114144633	114144652	chr13.1409	776.502940040533	0.0249651009952857	0.128909815308815	0.913620426230388	0.360916329506011	0.853110707811791	1.01261526353951	957	681	623	800	754	959	705
chr13.1409.6	TCACTCCCGGTCGTCCCTCG	+	chr13	114144744	114144763	chr13.1409	891.651689499578	0.00683026234924671	0.0988010389058323	0.243416735689506	0.807682580429037	0.936358673646001	1.32880162424384	1053	764	827	960	927	876	873
chr13.1409.7	CCGGTCGTCCCTCGCGGCTC	+	chr13	114144750	114144769	chr13.1409	489.805105852701	-0.00406051300282496	0.177203327738904	-0.175672562939098	0.860551191655785	1	0.918177226368889	533	521	490	440	543	586	327
chr13.1409.2	GGCGTTCCGCGTGGATCCGA	-	chr13	114144850	114144869	chr13.1409	325.290685347194	0.00701277428274771	0.197909904026763	0.319879751155365	0.749059488272689	1	0.750195299180246	493	243	263	323	411	262	325
chr13.1409.8	AGCATCACCGTTCCGCGGCC	-	chr13	114145533	114145552	chr13.1409	854.447406569733	-0.0171176371207339	0.112395598005037	-0.614975193521596	0.538571102842622	0.886422267930175	1.22783675295736	1041	855	770	871	1008	751	732
chr13.1409.9	GCCCGAGCATCACCGTTCCG	-	chr13	114145538	114145557	chr13.1409	742.421795575239	0.0285477076498733	0.134532670586783	1.0475913755484	0.294826912687819	0.819878401581569	1.01261526353951	885	715	636	647	1002	695	661
chr13.1409.1	AATAGGGACCCGATACGCAG	-	chr13	114146163	114146182	chr13.1409	571.03100655311	0.000689649731262499	0.154007848525784	0.0280211833679815	0.977645255894894	1	0.963459854567594	709	509	499	611	800	456	472
chr13.1410.7	AGCATCTCAGATTTCTGTCT	+	chr13	114147674	114147693	chr13.1410	208.75067293713	-0.070994087613487	0.226533551070937	-2.38506903907761	0.0170759164353638	0.467785630885672	0.505170027665992	237	197	280	257	170	202	124
chr13.1410.6	TCAGATTTCTGTCTTGGTTC	+	chr13	114147680	114147699	chr13.1410	202.730142993696	0.0255787702825273	0.227242997639345	1.18297877716409	0.236817558534111	0.868526543254694	0.603591931239256	236	164	175	185	328	182	171
chr13.1410.1	GTTGATTTATTTAGCTCCGT	+	chr13	114147734	114147753	chr13.1410	276.569674776618	0.0729896079234477	0.186668814259019	2.33018415668136	0.019796419978538	0.463638211885353	0.602519809955349	252	229	240	248	318	388	263
chr13.1410.2	GCTTCTCTCGGTTGGTCCAA	-	chr13	114147753	114147772	chr13.1410	205.006520341581	0.0157185878784052	0.244490959346874	0.787684496688696	0.430881276128208	0.996461994151739	0.538438478639805	175	210	151	241	210	186	254
chr13.1410.3	ACTGCTAAGCTTCTCTCGGT	-	chr13	114147761	114147780	chr13.1410	742.242556420662	0.0282301186385258	0.116337259135647	0.994422235981206	0.320017347085933	0.833106769918162	1.01473786584663	774	655	676	799	910	814	608
chr13.1410.5	CTCAACTGCTAAGCTTCTCT	-	chr13	114147765	114147784	chr13.1410	373.69810644604	0.075601038814249	0.157712341223123	2.30304969144258	0.0212760474018732	0.445207258196503	0.733644397031532	412	336	302	298	462	429	386
chr13.1410.8	AAAATAACAGCTCAGCTATA	+	chr13	114147794	114147813	chr13.1410	217.908062547958	-0.0223138891578271	0.221519411618898	-1.03462841516605	0.300842478531614	0.904801919629225	0.60895284174792	291	198	170	297	171	232	185
chr13.1410.4	AACAGCTCAGCTATATGGCT	+	chr13	114147799	114147818	chr13.1410	452.637512159901	-0.00790167192113228	0.166645512970919	-0.330940069232346	0.740689754806337	1	0.815005937114996	643	432	338	475	407	462	442
chr13.1410.9	CACCTTAAAAACAAACAATG	-	chr13	114147841	114147860	chr13.1410	99.3190129113994	-0.00450347933388389	0.408243076445075	-0.317692095085173	0.750718508027665	1	0.505170027665992	106	106	98	105	130	135	25
chr13.1411.7	CTGTGTACACTCCTGAAGAC	+	chr13	114160238	114160257	chr13.1411	320.59212607029	0.083346200256602	0.182282328716933	2.47791425022749	0.0132152901570596	0.372229413417658	0.750195299180246	247	296	266	299	423	374	334
chr13.1411.8	CCTTGCCGTTAATCCTGTGG	+	chr13	114160408	114160427	chr13.1411	966.241879400069	0.0100905614838481	0.0941881709633218	0.356515502791847	0.721454544261148	0.931314688075651	1.22728161171211	1119	891	862	1014	1119	984	829
chr13.1411.6	TGTGGAGGAGCCTGTTATAG	+	chr13	114160745	114160764	chr13.1411	556.078880646047	0.000938184073475449	0.135466403260639	0.0362525059041886	0.971081019820922	1	0.897027188157665	586	474	517	680	628	601	442
chr13.1411.11	GAGCCTGTTATAGGGGGTTT	+	chr13	114160752	114160771	chr13.1411	438.401360788421	0.0200639411613035	0.162005888244721	0.809944470595748	0.417972091308245	0.910540946131679	0.815005937114996	492	374	384	465	641	403	352
chr13.1411.4	TACGGAGTCTCGTGGGACAC	-	chr13	114160805	114160824	chr13.1411	612.270914710756	-0.00710145457879345	0.155291524541031	-0.288545557472221	0.772929162820977	0.991007133954466	0.981769745189811	846	539	581	570	829	523	467
chr13.1411.9	CGAGACTCCGTAAAAACACA	+	chr13	114160813	114160832	chr13.1411	537.48093313315	0.0214005960800573	0.156427213493979	0.84822770232148	0.396311172225683	0.868020185416452	1.01261526351379	627	389	556	532	735	456	509
chr13.1411.1	GCAATTTAGGGCCAACCCGT	+	chr13	114160921	114160940	chr13.1411	754.569326076411	-0.0114071438487949	0.123228471122048	-0.423945589401473	0.671605495029556	0.923516392628054	1.20052536073229	897	666	728	827	943	737	550
chr13.1411.2	CAATTTAGGGCCAACCCGTA	+	chr13	114160922	114160941	chr13.1411	1074.28076571539	0.0112154485310516	0.0928227104208053	0.395179924555534	0.692710107360349	0.902173939051384	1.42651001742541	1178	924	1018	1195	1195	1147	918
chr13.1411.5	AATTTAGGGCCAACCCGTAG	+	chr13	114160923	114160942	chr13.1411	873.569943299654	-0.0379037191801289	0.103041046894355	-1.261934758988	0.206972263257216	0.728122112503308	1.22783675295736	1098	752	834	1020	939	749	786
chr13.1411.3	TTAGGGCCAACCCGTAGGGG	+	chr13	114160926	114160945	chr13.1411	680.722561039343	0.027206421475022	0.141456316936896	1.01983694650052	0.3078057975653	0.827074991290615	1.01261526353951	740	658	557	681	708	626	792
chr13.1412.6	TCCGGACAGAGGTAGGGCGG	-	chr13	114197468	114197487	chr13.1412	945.625592419509	-0.0934757669332257	0.096063983806692	-2.4992968891832	0.0124440010010097	0.290062477225011	1.31732616203026	1196	897	895	1137	968	885	714
chr13.1412.1	GTCCGGACAGAGGTAGGGCG	-	chr13	114197469	114197488	chr13.1412	300.049700403844	-0.0231056847726109	0.179966204545994	-0.967400756495133	0.333343732037553	0.888352647933878	0.750195299180246	363	230	314	383	334	291	216
chr13.1412.10	GGGTCCGGACAGAGGTAGGG	-	chr13	114197471	114197490	chr13.1412	596.436457922636	-0.00169990123771773	0.181338622847789	-0.074460449846474	0.940644010220012	0.982644082430129	1.225807713382	810	666	450	507	710	673	407
chr13.1412.7	GTGGGGTCCGGACAGAGGTA	-	chr13	114197474	114197493	chr13.1412	348.565448280749	-0.0423869979749567	0.200685659693087	-1.68919028624268	0.0911829699123526	0.676956202457133	0.733644397031532	479	344	321	421	306	411	193
chr13.1412.5	CACAGGGAGGGTAGGGGCGC	-	chr13	114197546	114197565	chr13.1412	1342.97112356346	-0.00590306456533046	0.115396435598232	-0.21678587123155	0.828375223260051	0.929355582877702	1.42651001742541	1672	1179	1189	1485	1655	1020	1302
chr13.1412.8	GTGGGGGTAACACACAGGGA	-	chr13	114197558	114197577	chr13.1412	407.158295642917	0.0606624493245596	0.148715066161844	1.98732599178439	0.0468862831401037	0.54320613712363	0.860089344632361	475	284	345	418	540	457	371
chr13.1412.9	AGGAGGTGGGGGTAACACAC	-	chr13	114197563	114197582	chr13.1412	1105.25238268563	-0.025467105981318	0.108364540278716	-0.889771683733217	0.373588494046107	0.82290200393469	1.26053323552725	1331	1094	1070	1105	1033	1028	1087
chr13.1412.4	TCACGGACAGAGTGGGGGCA	-	chr13	114197588	114197607	chr13.1412	1050.20412607088	0.0340127010997237	0.0940497187171032	1.1329357948095	0.257241216826698	0.739544490123334	1.42651001742541	1094	925	960	1141	1253	1055	966
chr13.1412.2	GTCACGGACAGAGTGGGGGC	-	chr13	114197589	114197608	chr13.1412	956.464136166018	-0.0506489868739385	0.120128572277842	-1.65677834628384	0.0975642964220226	0.604970074409582	1.22728161171211	1189	840	994	1096	807	851	945
chr13.1412.3	GTGGGGGTCACGGACAGAGT	-	chr13	114197595	114197614	chr13.1412	656.939662912673	-0.193347938278977	0.141695790545713	-3.37597872895379	0.000735536056221137	0.0618676462893633	1.19664990144741	900	722	678	730	598	424	571
chr13.1413.10	GTGGCCCGGGGTTGGCCTTC	+	chr13	114203346	114203365	chr13.1413	395.693158081831	-0.0641613955730115	0.172796941889119	-2.13272390537813	0.032947381690991	0.494730430815654	0.818396262404137	549	356	453	425	286	388	329
chr13.1413.5	TTTGCCTGAAGGCCAACCCC	-	chr13	114203353	114203372	chr13.1413	1373.16912285382	0.00582610529616863	0.0935835413694374	0.206665704011515	0.836270943367535	0.926765215970577	1.46314577087856	1724	1189	1340	1302	1504	1287	1330
chr13.1413.9	CTGTTATCCTGTGGCCCATC	+	chr13	114203385	114203404	chr13.1413	550.502129626965	0.038461393761819	0.1313875076191	1.3524123508731	0.176243440547144	0.738872979111761	0.981769745189811	643	463	499	515	703	510	550
chr13.1413.7	TGATGCATGGTTAGTCCTGA	-	chr13	114203403	114203422	chr13.1413	1066.38994897231	0.00671516082955433	0.11363504269665	0.245531611728895	0.806044834501693	0.943596837119886	1.26053323552725	1140	968	885	1307	1077	1031	1089
chr13.1413.4	GTAGTGAATTTATGATGTGC	+	chr13	114203502	114203521	chr13.1413	483.121854748486	0.0721213818750255	0.172650404272754	2.28079862783617	0.02256036562577	0.420065499935361	0.918177226368889	564	436	380	348	739	517	433
chr13.1413.3	CGGTCATGCCGAGTGCTGGG	-	chr13	114203532	114203551	chr13.1413	548.386339818366	0.0253121667669829	0.159533031040258	0.999091312951249	0.317750458988149	0.832383189600501	1.01261526351379	607	502	490	516	650	715	391
chr13.1413.1	GCGCGGTCATGCCGAGTGCT	-	chr13	114203535	114203554	chr13.1413	943.522970796237	-0.0289126403467531	0.105993533211968	-0.995908329675087	0.319294687734887	0.800600650459041	1.22783675295736	1084	839	993	1026	894	977	819
chr13.1413.2	AGCGCGGTCATGCCGAGTGC	-	chr13	114203536	114203555	chr13.1413	811.156405699582	0.00672880740975493	0.126364275320204	0.25332172512498	0.800019609273026	0.947918647756461	1.21298521814395	1056	761	688	771	834	950	670
chr13.1413.8	GCACAGTCACGCTGAGTGCT	-	chr13	114203596	114203615	chr13.1413	781.112737764393	-0.0334700979064885	0.129650345345226	-1.19417234709361	0.232410557729174	0.734636273361104	1.32880162424384	901	736	728	955	964	608	635
chr13.1413.6	CCTGCAAAGCTAGAGTCCTG	-	chr13	114203623	114203642	chr13.1413	1201.48981423835	-0.0170501597511547	0.128636951218684	-0.635799142345778	0.524907346551485	0.863965981356329	1.37430140652817	1325	1182	1143	1323	1287	883	1277
chr13.1414.8	CCGGTGTGGCATAGGTTCCC	+	chr13	114216764	114216783	chr13.1414	627.564983007745	0.0480839027842627	0.139436317959846	1.65066229247362	0.0988075514839179	0.64284798354865	0.981769745189811	587	587	597	574	841	632	583
chr13.1414.2	GGGGAACCTATGCCACACCG	-	chr13	114216765	114216784	chr13.1414	659.334053015244	0.010485139147607	0.122156169663559	0.389174498412639	0.697147066710763	0.935947428614325	1.14990355349946	788	601	548	711	661	657	674
chr13.1414.9	CGGGGAACCTATGCCACACC	-	chr13	114216766	114216785	chr13.1414	1155.42306403342	-0.0207528150980572	0.102044831800653	-0.725867556798667	0.467919967090541	0.841827931666554	1.40496776788468	1248	1071	1035	1440	1149	1127	1060
chr13.1414.1	CCGGGGAACCTATGCCACAC	-	chr13	114216767	114216786	chr13.1414	970.367496569085	-0.09073874020799	0.112652132841075	-2.46337583377151	0.0137635558285662	0.312058391157925	1.22783675295736	1308	886	916	1180	855	799	909
chr13.1414.5	GCATAGGTTCCCCGGGTGTG	+	chr13	114216772	114216791	chr13.1414	198.187151537914	0.00213700161663849	0.224197971332293	0.104731924452498	0.916588529209186	1	0.60895284174792	260	155	212	175	179	227	187
chr13.1414.6	CGCGGAGCATCTTTGCCTTG	-	chr13	114216838	114216857	chr13.1414	378.488506477503	-0.0290604196601778	0.203203717642337	-1.25388233876483	0.209884775309686	0.799083808368776	0.815005937114997	680	303	371	331	386	300	331
chr13.1414.7	AAGATGCTCCGCGTGCCTGT	+	chr13	114216845	114216864	chr13.1414	763.043747729749	0.0302740824838435	0.125624968628758	1.08180091614536	0.27934099944598	0.794145279829368	1.11462821171356	901	648	706	723	1051	710	662
chr13.1414.4	CTCATTGCGGGACCACCCAC	-	chr13	114216863	114216882	chr13.1414	1611.46686838626	0.0552434493850639	0.0755218369126026	1.6940162493619	0.0902621953328733	0.563216038400515	1.46314577087856	1789	1370	1517	1614	1871	1731	1461
chr13.1414.10	TAGAGACTTGGTCCACCCGC	-	chr13	114217023	114217042	chr13.1414	751.563593395831	-0.202106163299034	0.109797055148826	-3.57448815784687	0.000350913693846266	0.0381034995619732	1.11462821171356	1018	767	774	843	658	690	554
chr13.1414.3	GACAACGCGACCTCTCAGCG	-	chr13	114217110	114217129	chr13.1414	579.132011276297	0.0426944198761839	0.136021584329286	1.49058820394948	0.136069643197281	0.689483153094872	1.01261526351379	617	460	518	617	629	556	668
chr13.1415.5	TTTAAACCCACATTCTACCC	+	chr13	114217220	114217239	chr13.1415	1009.85256360894	0.0543400602013476	0.118966564087687	1.74644970492233	0.0807328393714982	0.555435828543033	1.37430140652817	1023	953	847	1000	1007	1114	1112
chr13.1415.7	TTCTTCGCTGACCTAGCCCT	-	chr13	114217240	114217259	chr13.1415	434.60060600928	-0.00582645726867996	0.140576670344331	-0.227715707928398	0.819867260075256	1	0.76768933611677	545	335	422	494	468	443	372
chr13.1415.9	CATTGTAACCATGGGAAGTC	+	chr13	114217311	114217330	chr13.1415	493.434939808743	0.0872467911951749	0.133840558014082	2.43929731729155	0.0147158551817134	0.35669465241813	0.932255558545027	538	337	441	503	631	553	486
chr13.1415.6	CCACTCCCACACTGCAAGCG	+	chr13	114217372	114217391	chr13.1415	1098.03430192383	0.0401398370856128	0.109539794173489	1.34096855371557	0.179930662623947	0.699363969628847	1.26053323552725	1119	902	1047	1186	1121	1323	1015
chr13.1415.4	CCCGCTTGCAGTGTGGGAGT	-	chr13	114217374	114217393	chr13.1415	236.003660931313	-0.000935676382718637	0.20224092743069	-0.0433564134803119	0.965417422009832	1	0.602519809955349	279	260	198	218	260	210	230
chr13.1415.1	AAAGCCCCCGCTTGCAGTGT	-	chr13	114217380	114217399	chr13.1415	645.080067658686	-0.00659569330656457	0.121243456348188	-0.245299355845175	0.806224650478405	0.958340895405423	1.14990355349946	792	493	636	741	692	665	549
chr13.1415.2	TAAAGCCCCCGCTTGCAGTG	-	chr13	114217381	114217400	chr13.1415	509.455592555246	0.0317743131855099	0.146366153078063	1.18651563744396	0.235418729766203	0.786803853904891	0.981769745189811	568	406	417	582	539	490	583
chr13.1415.10	GATGACATAGGGGCCAACCT	+	chr13	114217431	114217450	chr13.1415	507.478226741729	-0.0457007389558451	0.167046382391485	-1.67653121661911	0.093634186947167	0.635309821094702	0.975452809867646	800	459	456	547	582	472	314
chr13.1415.8	ATGACATAGGGGCCAACCTT	+	chr13	114217432	114217451	chr13.1415	302.31385240986	0.0161299793941718	0.177727303872848	0.685652310434152	0.492932386313486	1	0.602519809955349	353	245	289	298	280	360	299
chr13.1415.3	CTTGTTGCTCACACGACCCA	-	chr13	114217451	114217470	chr13.1415	683.35291631517	-0.019925402797175	0.122693650208674	-0.727875290787341	0.466689930088285	0.915381172507495	0.879416008220563	830	697	654	655	676	669	616
chr13.1416.3	TCCACAGGATGCTTGCCAAA	+	chr13	114217867	114217886	chr13.1416	651.020923718138	0.0324113435389808	0.13373960973279	1.17177207026284	0.241288578906083	0.758000703623826	1.19664990144741	903	486	537	632	752	669	643
chr13.1416.2	ATTTGGCAAGCATCCTGTGG	-	chr13	114217868	114217887	chr13.1416	1338.95027308564	-0.0316857273946663	0.0869621607104926	-1.05715959279495	0.29043875762359	0.755309736250343	1.46314577087856	1507	1308	1242	1513	1353	1278	1210
chr13.1416.4	CCACAGGATGCTTGCCAAAT	+	chr13	114217868	114217887	chr13.1416	714.893139484583	0.0210312169873601	0.132602555335857	0.784854793899554	0.4325387094715	0.88191243739929	1.01473786584663	893	491	657	808	886	765	588
chr13.1416.5	CCCATTTGGCAAGCATCCTG	-	chr13	114217871	114217890	chr13.1416	1050.88577646317	0.0196443479757979	0.117362219306307	0.709414168284911	0.478067498019298	0.848782447337094	1.37430140652817	1090	1008	907	1138	1211	906	1111
chr13.1416.1	TGTATGAAGTCAAGCCCATT	-	chr13	114217885	114217904	chr13.1416	787.905550486912	0.00160820408248385	0.103264228227301	0.0578422840177377	0.953874256766096	1	1.01261526353951	996	695	713	804	854	811	694
chr13.1417.2	GCGCGTGCGGAGATGTAGCT	-	chr13	114238812	114238831	chr13.1417	520.379652485835	0.0179295382160887	0.138623857316328	0.684423024585301	0.493708080986419	0.902888369735087	1.01261526351379	630	474	466	484	584	474	547
chr13.1417.3	TGCGCGTGCGGAGATGTAGC	-	chr13	114238813	114238832	chr13.1417	619.560988108083	-0.0319591936499848	0.14118439325798	-1.1778880894501	0.238841224010247	0.831592152620474	0.764382105788523	883	538	507	749	581	661	487
chr13.1417.4	AGGGCGCCGAAGGCGCGAAA	+	chr13	114238936	114238955	chr13.1417	235.19461368486	0.110937484921531	0.216121577742525	2.82009842326337	0.00480089217531026	0.269138644012545	0.603591931239256	206	158	159	262	398	245	241
chr13.1417.7	GCGCCGCGCGCACGTCACGC	+	chr13	114239006	114239025	chr13.1417	1335.36813099771	-0.0250315338604878	0.082005342491169	-0.851844293067886	0.394300518920357	0.811123975563163	1.42651001742541	1654	1196	1219	1490	1507	1287	1098
chr13.1417.1	CGTCACGCCGGCCCGACGCT	+	chr13	114239018	114239037	chr13.1417	569.621054120269	0.0140116246363584	0.132682220439631	0.530883191163893	0.595499726427721	0.931352054721599	1.01261526351379	725	487	502	563	599	535	603
chr13.1417.12	GCTCACCCTGGCCGAGCGTC	-	chr13	114239032	114239051	chr13.1417	367.558515580594	-0.010921387429975	0.183693938227845	-0.476916251333727	0.633421759126027	1	0.733644397031532	478	350	375	327	490	299	283
chr13.1417.13	GGCTCACCCTGGCCGAGCGT	-	chr13	114239033	114239052	chr13.1417	890.062362092967	0.0385959256089237	0.114868002436935	1.30981477326922	0.190258504196076	0.709755423554604	1.25399806698176	1049	811	778	813	1125	815	881
chr13.1417.14	AAGTGGCCCGCGGGCCCGCA	-	chr13	114239867	114239886	chr13.1417	504.458923674833	0.0418135558695511	0.138328533911466	1.47255289406464	0.140871634536688	0.696347908684099	1.00618909619994	627	374	405	541	581	510	533
chr13.1417.8	CCTGCGGAAAAGTGGCCCGC	-	chr13	114239876	114239895	chr13.1417	906.18733717227	-0.00402812925311281	0.105385466228352	-0.145253602564361	0.884510645919044	0.949271134300722	1.32880162424384	1062	841	865	923	1032	793	862
chr13.1417.15	ACGCGGACCTTCCTTCCCAA	-	chr13	114239981	114240000	chr13.1417	694.396954674723	0.0395557902303865	0.123994833263429	1.36305894032984	0.172863935742592	0.735729968025067	0.981769745189811	776	513	697	697	838	665	708
chr13.1418.4	AAGCGTCTGAAGCGGGATGA	+	chr13	114240288	114240307	chr13.1418	408.514379757274	0.0515699551699128	0.166177406237613	1.82882356098329	0.0674260441942225	0.60287694406264	0.860089344632361	410	419	299	368	545	434	394
chr13.1418.2	CGGTCACCACCCACAAGTTG	+	chr13	114240343	114240362	chr13.1418	1133.19777799352	-0.0321350649998645	0.105956639286315	-1.09591252082878	0.273117059134659	0.749436872182563	1.42651001742541	1352	1152	994	1257	1075	1221	927
chr13.1418.3	TATCCAAGGCCACAACTTGT	-	chr13	114240355	114240374	chr13.1418	853.211956081526	0.0309396970724818	0.132217160383053	1.12023400239234	0.262614057772171	0.756092536660512	1.31732616203026	1146	767	614	818	911	869	902
chr13.1418.1	GTATCCAAGGCCACAACTTG	-	chr13	114240356	114240375	chr13.1418	304.485182914452	0.0404845169684769	0.177180543078171	1.55831949588616	0.119157529650556	0.717740859610715	0.750195299180246	359	238	287	252	348	382	280
chr13.1418.7	TTGGATACCACACTGCAGTT	+	chr13	114240368	114240387	chr13.1418	426.264673102548	-0.0131128708195462	0.190817609404832	-0.5809452660891	0.561277343068683	0.954936477289502	0.815005937114997	426	419	406	527	583	395	262
chr13.1418.11	GATACCACACTGCAGTTGGG	+	chr13	114240371	114240390	chr13.1418	675.754640157535	0.0163113020802957	0.122532766902141	0.600239520760814	0.548346618550607	0.918100895498196	1.01473786584663	825	576	553	749	737	627	703
chr13.1418.9	ACACTGCAGTTGGGTGGTGA	+	chr13	114240377	114240396	chr13.1418	827.480350983151	0.044874916766365	0.131743187621248	1.5384653563903	0.123934872829565	0.647511965862419	1.19809406691574	1055	694	632	804	814	899	930
chr13.1418.6	ATCACCACCCAACTGCAGTG	-	chr13	114240378	114240397	chr13.1418	457.77846418114	0.00366826969941142	0.159225896921431	0.151068846884993	0.879921407008347	1	0.497439697403432	545	312	414	599	492	456	430
chr13.1418.12	CACTGCAGTTGGGTGGTGAT	+	chr13	114240378	114240397	chr13.1418	554.673809581282	-0.00834524274627089	0.131751838467792	-0.317967163696882	0.750509844847977	1	0.897027188157665	678	530	471	607	597	481	545
chr13.1418.10	TAACACAGTCGGTAAAGATA	-	chr13	114240424	114240443	chr13.1418	577.215570299594	-0.0083343955012575	0.13181956575899	-0.317612552795648	0.750778851089266	1	0.897027188157665	668	590	492	617	576	548	561
chr13.1419.4	AAGCCTGGGTGTGAGCGCGT	+	chr13	114427815	114427834	chr13.1419	509.925803645668	0.0177908507680154	0.15510801438419	0.709410082233824	0.478070032921013	0.920047050848521	0.873973480188695	671	331	463	570	557	499	527
chr13.1419.5	AAGCCCCCTCACGCATTTCG	+	chr13	114427841	114427860	chr13.1419	783.074064496803	0.0370606141165821	0.115305848669345	1.26569375544506	0.205622744864506	0.729016206442744	1.21298521814395	897	715	651	781	893	926	662
chr13.1419.1	TCTCCCCGAAATGCGTGAGG	-	chr13	114427847	114427866	chr13.1419	830.611067399392	-0.0356564678749712	0.124168626956737	-1.2469229611713	0.212425746674805	0.733661328280262	1.22086301905874	1104	657	771	1037	879	672	774
chr13.1419.2	ATCTCCCCGAAATGCGTGAG	-	chr13	114427848	114427867	chr13.1419	401.606142521131	0.0477619794419394	0.161591623093896	1.71486862009013	0.0863693170539486	0.668321780781551	0.733644397031532	428	260	397	417	461	427	438
chr13.1419.10	GATCTCCCCGAAATGCGTGA	-	chr13	114427849	114427868	chr13.1419	630.867930924371	0.0414989158053567	0.122757752651045	1.41575027063859	0.156848634209955	0.713043083697536	1.01473786584663	689	494	547	710	774	598	642
chr13.1419.6	CACGCATTTCGGGGAGATCC	+	chr13	114427850	114427869	chr13.1419	588.534990619759	0.0146788887575022	0.130923391978346	0.553036583679669	0.580238359606062	0.934942583528759	0.963459854567594	683	492	522	652	652	696	467
chr13.1419.9	GAGGGCCCGACTGGCCGCCA	+	chr13	114427943	114427962	chr13.1419	375.446033832753	-0.00366614605457621	0.196561354828564	-0.167158522205154	0.867245319650125	1	0.818396262404137	527	342	323	359	296	355	435
chr13.1419.3	AACGGGCGCCGGCGAAGGCT	-	chr13	114427973	114427992	chr13.1419	364.883131705827	-0.0169345148152065	0.176355713875035	-0.715804291262365	0.474112202312479	0.929639376976866	0.815005937114997	451	353	353	379	449	257	333
chr13.1419.7	TCCGCACCGCACTGGCAAGG	-	chr13	114428212	114428231	chr13.1419	2544.49182441506	-0.0248647321120453	0.0933944305129805	-0.850978357029811	0.394781375504291	0.811397792126536	1.42651001742541	2989	2412	2302	2882	3206	2400	1839
chr13.1419.8	GGTCCGCACCGCACTGGCAA	-	chr13	114428214	114428233	chr13.1419	1293.28336288286	-0.00335033099056745	0.0957766852005373	-0.119265352964685	0.905065131865954	0.947659221703984	1.37430140652817	1538	1186	1119	1440	1239	1309	1269
chr13.1420.1	TGAGGTCAGGGGCGGGACCC	+	chr13	114428845	114428864	chr13.1420	1391.93032006414	-0.0290444126406679	0.0924575978190393	-0.981119745959202	0.326533694068629	0.779015470362652	1.42651001742541	1799	1319	1213	1500	1614	1217	1191
chr13.1420.2	GAGGTCAGGGGCGGGACCCA	+	chr13	114428846	114428865	chr13.1420	846.845894262551	-0.000659073895075316	0.154473230491431	-0.0268133336493995	0.978608618327838	0.972860600362361	1.31732616203026	1110	778	744	829	1077	968	519
chr13.1420.3	AGGTCAGGGGCGGGACCCAG	+	chr13	114428847	114428866	chr13.1420	651.612164078953	-0.0988901604566892	0.142159565043116	-2.61474205706004	0.00892948630274563	0.28512536556833	0.981769745189811	770	675	667	809	597	448	608
chr13.1420.4	CGGGACCCAGGGGCGTGCAC	+	chr13	114428857	114428876	chr13.1420	1468.89952564412	0.0167734905112261	0.100323231003735	0.590304663027888	0.554986413729764	0.866451518118147	1.43169186835159	1746	1279	1378	1466	1949	1385	1198
chr13.1420.5	GGGACCCAGGGGCGTGCACA	+	chr13	114428858	114428877	chr13.1420	1086.01627129148	-0.0425500569074072	0.0924752027296089	-1.37412157225046	0.169403943352638	0.669717343337125	1.42651001742541	1359	1032	955	1246	1096	1003	974
chr13.1420.9	ACCCAGGGGCGTGCACAGGG	+	chr13	114428861	114428880	chr13.1420	991.764259228165	-0.018014666202356	0.106941775274911	-0.63923726609199	0.522668592409274	0.881713447597311	1.22728161171211	1163	891	867	1205	1138	844	903
chr13.1420.10	CCCAGGGGCGTGCACAGGGC	+	chr13	114428862	114428881	chr13.1420	687.455359958011	0.00591933377860904	0.148460821544282	0.236310418186064	0.813191803303653	1	0.879416008220563	800	696	598	658	658	871	550
chr13.1420.6	CCCGCCCTGTGCACGCCCCT	-	chr13	114428865	114428884	chr13.1420	2901.91274131064	-0.0871790306988375	0.0669337948960315	-2.43386739706056	0.014938466580076	0.296623101866169	1.50217807866452	3735	2658	2746	3261	2839	2567	2669
chr13.1421.2	TGTACCTGGCATTCTCCCGC	+	chr13	114444956	114444975	chr13.1421	1446.11184249084	-0.00115656921612869	0.0779418899771393	-0.0411971202600586	0.967138749425076	0.951595852447981	1.43169186835159	1680	1306	1327	1569	1525	1412	1363
chr13.1421.5	CATGCCAGCGGGAGAATGCC	-	chr13	114444963	114444982	chr13.1421	447.107496204384	-0.0128518926965772	0.160109920659463	-0.524842316153549	0.599692812006463	1	0.497439697403432	610	448	420	384	520	412	365
chr13.1421.10	GGTCCCTGGCATTCTTCGGC	+	chr13	114445013	114445032	chr13.1421	297.49521748405	0.00680473512682484	0.172434234203583	0.289906220885662	0.771887982333035	1	0.668558914970216	381	284	251	277	333	280	291
chr13.1421.9	CATTCTTCGGCTGGCCTTGT	+	chr13	114445022	114445041	chr13.1421	478.16858420752	-0.020733088651558	0.142932805453901	-0.79491633536985	0.42666217131879	0.885955444415571	0.975452809867646	626	424	457	509	424	465	463
chr13.1421.6	CAGCTCTTGTCCTGTCACGT	+	chr13	114445062	114445081	chr13.1421	739.775036280397	-0.00350749363650209	0.142011341901767	-0.137809771777147	0.890390761290308	1	0.981769745189811	699	690	757	849	889	784	538
chr13.1421.3	AGTGCATATTGGATACTGAC	-	chr13	114445114	114445133	chr13.1421	675.559558028949	0.0159049594216925	0.129344206236303	0.595495865861688	0.551512061726882	0.924334927488663	0.981769745189811	722	521	641	805	697	781	598
chr13.1421.7	CTTGGAGGCGAACTGTCCAG	+	chr13	114445139	114445158	chr13.1421	625.197322716806	0.00409041546550869	0.139433411144694	0.15955999242019	0.873227696536198	1	1.01261526353951	720	624	502	674	606	595	664
chr13.1421.8	TTGGAGGCGAACTGTCCAGC	+	chr13	114445140	114445159	chr13.1421	534.067214458545	0.019248213650272	0.18670429036844	0.830164301522194	0.40644589572284	0.877096380030513	0.981769745189811	593	399	555	523	674	712	331
chr13.1421.1	AGTTGTGAAACCAGACCCGC	-	chr13	114445158	114445177	chr13.1421	552.905518898662	0.0244007789698209	0.1744831483613	1.00315351457205	0.31578679776254	0.836187938114718	0.981769745189811	723	379	466	594	545	777	445
chr13.1421.4	AAAATGCCGCCTAGAACAGG	+	chr13	114445243	114445262	chr13.1421	738.339644622743	-0.0271528755753637	0.113621862766679	-0.954048222277295	0.340059233457965	0.822507616925339	1.14990355349946	864	661	741	828	715	789	604
chr13.1422.11	CGCTTATCCCATTACAGCTC	+	chr13	114451030	114451049	chr13.1422	500.345132521878	0.00836497724594059	0.15359171977493	0.337844804753072	0.735480143667078	0.968345443166608	1.00618909619994	547	480	391	585	611	553	374
chr13.1422.12	TGGGGGCCCAAGTCTAAAAC	+	chr13	114451050	114451069	chr13.1422	872.291806881667	0.0699453803945008	0.113300267279991	2.08349209620693	0.0372063913934971	0.441263149242129	1.31732616203026	867	678	785	963	1124	844	886
chr13.1422.7	GGGGGCCCAAGTCTAAAACG	+	chr13	114451051	114451070	chr13.1422	562.026731188488	0.0315041300292929	0.132682215722755	1.1397307738436	0.254398482149862	0.80330022564884	0.963459854567595	605	418	540	623	694	532	555
chr13.1422.5	ATGTAACCACGAGGTCCCCA	-	chr13	114451236	114451255	chr13.1422	682.602194049652	0.0362426585077242	0.121053631463822	1.25627347664783	0.209016834830032	0.761833227040643	1.01261526353951	770	527	693	657	809	674	677
chr13.1422.2	AATGTAACCACGAGGTCCCC	-	chr13	114451237	114451256	chr13.1422	850.629175660369	0.0125638011726628	0.107508221992268	0.450739070466111	0.652177619572138	0.912482165572422	1.25399806698176	956	715	809	927	867	838	867
chr13.1422.1	GATAACGGAATGTAACCACG	-	chr13	114451245	114451264	chr13.1422	614.152113978163	0.0523909629693056	0.13480648130847	1.74737411057813	0.0805724652876411	0.612811458125127	0.963459854567594	743	503	501	585	620	768	608
chr13.1422.3	CACTGTCTCCGTAGCACGTC	+	chr13	114451327	114451346	chr13.1422	177.212071076244	0.0337276956227672	0.215116875879306	1.45557404909438	0.145510406246224	0.788634645647815	0.599756822150986	175	167	135	172	235	187	175
chr13.1422.4	CCGTAGCACGTCAGGTGCCC	+	chr13	114451335	114451354	chr13.1422	803.367533471858	0.0241956909530844	0.122997100522413	0.875040814115296	0.38155169873342	0.832778689470741	1.21298521814395	918	709	741	786	750	890	837
chr13.1422.8	CGTAGCACGTCAGGTGCCCA	+	chr13	114451336	114451355	chr13.1422	1199.6158213384	0.0153816300275652	0.106053368718504	0.547779839997697	0.583843082887469	0.870908862928131	1.46314577087856	1438	1145	994	1218	1440	1312	938
chr13.1422.6	GCCAGGCACCCCCTCAAGCG	+	chr13	114451398	114451417	chr13.1422	350.413751340312	-0.0424044249446928	0.20035344418513	-1.68867740427958	0.0912812681037432	0.659873475358527	0.818396262404137	451	289	394	438	449	278	200
chr13.1423.10	TTCCGGCCGCGCCGGCTCTG	+	chr13	114455798	114455817	chr13.1423	830.256755169168	0.129797785918849	0.127596019978226	2.95043281569263	0.00317329050420879	0.155209487581559	1.19809406691574	969	590	698	756	1017	805	1013
chr13.1423.8	GGCCACAGAGCCGGCGCGGC	-	chr13	114455803	114455822	chr13.1423	1002.006580956	-0.00755287594380113	0.104901731176371	-0.271427751738176	0.78606206009704	0.917286151241065	1.46314577087856	1188	949	972	983	972	1064	909
chr13.1423.3	CCGCGCCGGCTCTGTGGCCG	+	chr13	114455804	114455823	chr13.1423	979.108762457404	0.000524920263665344	0.125074303116827	0.0197557941320423	0.984238182165975	0.974387531458505	1.31732616203026	1240	1011	764	965	1159	1023	764
chr13.1423.2	CCTCGGCCACAGAGCCGGCG	-	chr13	114455807	114455826	chr13.1423	763.081326502329	-2.32256470756163e-05	0.113007093419783	-0.000850524022549832	0.999321380095633	1	1.01261526353951	1029	632	673	796	830	796	656
chr13.1423.5	CGCCGGCTCTGTGGCCGAGG	+	chr13	114455807	114455826	chr13.1423	800.741144034968	-0.0158780247163532	0.164706835838744	-0.652435859951017	0.514120037249919	0.88098954851907	1.21298521814395	977	745	766	868	555	788	898
chr13.1423.4	CACCTCCTCGGCCACAGAGC	-	chr13	114455812	114455831	chr13.1423	675.217608977028	0.0248108818525081	0.127810897354129	0.905981288002144	0.364945756691076	0.854503017348384	1.01473786584663	764	549	556	797	827	755	542
chr13.1423.1	CGGGAAAGAAACCACCTCCT	-	chr13	114455824	114455843	chr13.1423	428.198329676823	0.0168570851795913	0.146600945775408	0.658606130526682	0.510148725143606	0.949032292243217	0.76768933611677	499	353	383	462	562	433	345
chr13.1423.6	TGGTTTCTTTCCCGTTGTGC	+	chr13	114455830	114455849	chr13.1423	397.928520911866	0.0137289547439939	0.153603150423827	0.549999196204857	0.582319924890025	0.993509998401433	0.733644397031532	435	387	375	368	486	415	333
chr13.1423.9	AGCCACGGAGCCGGCACAAC	-	chr13	114455843	114455862	chr13.1423	1259.99889499271	-0.0407987936675928	0.0901532908211201	-1.32279154848629	0.185904708579146	0.704805122406703	1.26053323552725	1453	1186	1265	1378	1283	1119	1170
chr13.1423.7	CAGCCACGGAGCCGGCACAA	-	chr13	114455844	114455863	chr13.1423	494.849083444046	0.000139355289190203	0.150131651266868	0.00560225198999499	0.995530073013081	1	0.873973480188695	486	407	487	626	533	458	482
chr13.1424.4	TTACTCGTTCCTCGCAGACT	+	chr13	114461736	114461755	chr13.1424	375.743283029427	0.0309209708801004	0.16829757327259	1.22105407543789	0.222065546212703	0.799536538820704	0.860089344632361	487	313	300	345	465	458	300
chr13.1424.2	GTGTTACAACCCAGTCTGCG	-	chr13	114461748	114461767	chr13.1424	585.059237244353	-0.0681936448530791	0.134566723453177	-2.10423420915399	0.0353580218227204	0.47250980833648	1.01473786584663	775	596	568	637	658	515	396
chr13.1424.1	GAGCTCCGTCACCGGCCAAT	+	chr13	114461824	114461843	chr13.1424	1323.23593384061	0.00452023772611193	0.0908080539871522	0.160186543848443	0.872734128971042	0.933396381508387	1.46314577087856	1491	1227	1270	1344	1330	1342	1280
chr13.1424.8	TCCGTCACCGGCCAATGGGG	+	chr13	114461828	114461847	chr13.1424	1608.47897734405	0.0079080311888803	0.0890450066752044	0.279205014843673	0.780087495328577	0.912239692639901	1.50217807866452	2008	1287	1564	1660	1666	1784	1397
chr13.1424.9	CCACTCAGCGGCACCGCCAA	+	chr13	114461866	114461885	chr13.1424	1538.17418917082	-0.0463231284378573	0.08658728050103	-1.46870946928152	0.141911607968504	0.63265623249607	1.50217807866452	1819	1341	1521	1813	1573	1332	1442
chr13.1424.5	GCTCCGACCCCGAGTCCGCA	+	chr13	114461940	114461959	chr13.1424	608.399432597266	-0.048899294800427	0.129352661735084	-1.63979703278719	0.101047375359925	0.641349866000776	1.01261526351379	844	562	617	613	680	524	471
chr13.1424.6	GTAGAGCGAGGAAGGACGCG	+	chr13	114462109	114462128	chr13.1424	519.789653095933	0.0125166906656839	0.155192587518102	0.504692158641055	0.613775069391677	0.940381707440805	0.981769745189811	685	374	417	621	525	610	463
chr13.1424.7	GCGGAACCTGCGCGGAGACG	+	chr13	114462377	114462396	chr13.1424	897.482951315345	-0.0248320626875988	0.136532704666921	-0.926229276417085	0.354326841018198	0.80487475049447	1.32880162424384	1049	834	796	1111	846	703	968
chr13.1424.10	ACCTGCGCGGAGACGCGGCA	+	chr13	114462382	114462401	chr13.1424	805.765854456796	-0.146650499915186	0.109778930699844	-3.14897756167262	0.00163842774969134	0.0982396960685716	1.32880162424384	951	835	836	964	722	754	605
chr13.1424.3	GGGTCGGGCGTTCGTCCTAC	+	chr13	114462464	114462483	chr13.1424	886.28019836939	0.0345138837172108	0.117056939688275	1.1934218701239	0.232704194007556	0.734834947763159	1.32880162424384	949	820	734	940	970	831	973
chr13.1425.8	CCTCCCCCACTGGGTGTGGC	+	chr13	114468661	114468680	chr13.1425	1242.12379880662	-0.00911623326246474	0.0903925617395793	-0.321606609371772	0.747750736104829	0.913639000577805	1.42651001742541	1584	1135	1037	1363	1312	1206	1142
chr13.1425.4	CTATCCCAGCCACACCCAGT	-	chr13	114468669	114468688	chr13.1425	1586.28909634641	-0.00632010536400981	0.0784663169146418	-0.224292674251332	0.822529576113011	0.933940913406263	1.37430140652817	1913	1508	1380	1684	1779	1551	1381
chr13.1425.10	CCTATCCCAGCCACACCCAG	-	chr13	114468670	114468689	chr13.1425	1262.70668339684	-0.0637611239630289	0.0986041961163037	-1.91559738895172	0.0554163621789253	0.494954394363672	1.37430140652817	1583	1336	1110	1381	1325	1212	966
chr13.1425.2	GCTGGGATAGGCGGATAGAG	+	chr13	114468679	114468698	chr13.1425	610.983284782281	-0.0488607045412333	0.12971758053023	-1.63993785053214	0.101018089860277	0.646487171603355	0.981769745189811	794	533	587	739	524	572	563
chr13.1425.9	CTGGGATAGGCGGATAGAGA	+	chr13	114468680	114468699	chr13.1425	738.756022803507	0.0324086991528167	0.135723062148845	1.17716462516171	0.239129804973002	0.789277620940372	0.981769745189811	814	642	619	785	783	661	877
chr13.1425.5	AGGGTGTGTCTGTGAGCGAA	+	chr13	114468699	114468718	chr13.1425	478.949107339049	-0.0331274483112396	0.134653701779869	-1.19718024933988	0.23123630636002	0.783653238276735	0.981769745189811	544	458	498	528	457	445	431
chr13.1425.6	AAAGATGCTCCTGTCCTCCT	+	chr13	114468742	114468761	chr13.1425	1052.4435313903	-0.0186122114574246	0.124879480332889	-0.685456254787729	0.493056056079849	0.847904933025309	1.42651001742541	1274	1010	1062	1023	1151	1185	723
chr13.1425.7	TTTCTCCCCCTGGTGTCCCC	-	chr13	114468762	114468781	chr13.1425	1470.49020410765	-0.0159499118912874	0.0934900347381114	-0.557724671547971	0.57703240790586	0.869378389711421	1.46314577087856	1594	1276	1443	1749	1745	1377	1202
chr13.1425.3	TAGAAAGGACTCCTTCCTAT	-	chr13	114468806	114468825	chr13.1425	275.876407922711	-0.0308268932879646	0.17425369633378	-1.23505658698515	0.216809444882753	0.870198722991469	0.546464170203529	321	263	307	294	282	264	210
chr13.1425.1	TAGGTTTGGCCGCAAATACC	+	chr13	114468859	114468878	chr13.1425	402.479111073815	0.0544444275836647	0.181114580033075	1.94621162659424	0.0516293238858198	0.585147698630768	0.733644397031532	370	323	404	349	416	422	514
chr13.1426.2	GTCTAGAGTCAGCACAGCGC	-	chr13	114480517	114480536	chr13.1426	252.647539416512	0.00380660686646229	0.261269639386228	0.203629034621977	0.83864340214689	1	0.60895284174792	313	222	229	250	450	192	152
chr13.1426.5	AGCTCCCGCCCGGGTCCACC	+	chr13	114480595	114480614	chr13.1426	1269.0039875274	-0.0178914083101067	0.0855283423065126	-0.620422415352165	0.534979718643092	0.857061009874224	1.46314577087856	1600	1132	1170	1353	1344	1168	1189
chr13.1426.8	GCACCAGGTCCCTTGTCCTA	+	chr13	114480666	114480685	chr13.1426	673.486384642626	0.0460904462555685	0.128829060406678	1.56274265497951	0.118113137161222	0.64621518340846	1.14990355349946	671	510	646	742	714	799	652
chr13.1426.10	AGGTCCCTTGTCCTAAGGAG	+	chr13	114480671	114480690	chr13.1426	859.872773450263	0.00642860131281211	0.14385519228709	0.253347122638507	0.799999984930549	0.946135834615703	1.22783675295736	890	892	770	872	1017	1017	595
chr13.1426.9	CATCCCCCTCCTTAGGACAA	-	chr13	114480678	114480697	chr13.1426	864.475417361971	0.0144766719775202	0.106732164335837	0.517012096743544	0.605147714476053	0.893776344858327	1.31732616203026	1072	755	770	869	864	931	830
chr13.1426.1	TGAGCCGTCTCCCTAGGTCA	+	chr13	114480696	114480715	chr13.1426	320.464754190415	-0.0384643006548932	0.186653306029391	-1.52603488810876	0.127001176083825	0.728854666507571	0.750195299180246	426	297	305	390	242	360	244
chr13.1426.6	GAGCCGTCTCCCTAGGTCAT	+	chr13	114480697	114480716	chr13.1426	907.059074629941	-0.00161600263041262	0.103702200060988	-0.0581628192414388	0.953618936508895	0.963772280273233	1.32880162424384	1016	888	823	951	1056	899	757
chr13.1426.4	AGCCGTCTCCCTAGGTCATG	+	chr13	114480698	114480717	chr13.1426	1587.58575265354	-0.0284771881196472	0.0746160895080151	-0.963180798580764	0.335456799381218	0.779294182462561	1.46314577087856	1908	1452	1420	1825	1705	1535	1369
chr13.1426.3	GCCGTCTCCCTAGGTCATGG	+	chr13	114480699	114480718	chr13.1426	2037.8202672022	0.0547645020703274	0.0690402456977273	1.69261643305501	0.0905285010554348	0.578953272089465	1.33556585296483	2303	1757	1887	2038	2350	2022	1988
chr13.1426.7	CCGTCTCCCTAGGTCATGGG	+	chr13	114480700	114480719	chr13.1426	1027.19918696672	0.011789537619837	0.1032349738704	0.420367384316351	0.674217090852912	0.92072538120077	1.22728161171211	1240	952	875	1061	1165	1140	828
chr13.1427.9	TGGAAAGGCCGGCCCTCGCC	+	chr13	114505253	114505272	chr13.1427	1068.53887830447	0.0420289113504378	0.100318640127793	1.37340432604563	0.169626685655281	0.689714391153313	1.26053323552725	1113	844	978	1233	1168	1141	1047
chr13.1427.3	CCCTCGCCCGGGAAACCACA	+	chr13	114505265	114505284	chr13.1427	823.03287259589	0.0212754164870079	0.112144550952032	0.756972525167913	0.449066322979651	0.844277211122131	1.32880162424384	973	752	730	804	1011	741	792
chr13.1427.1	CCCTGTGGTTTCCCGGGCGA	-	chr13	114505268	114505287	chr13.1427	303.648437282142	0.0159043166137244	0.198422859045311	0.713563776822845	0.475496963103652	0.951154358965296	0.706007597945251	245	325	258	334	343	325	288
chr13.1427.4	TCCCTGTGGTTTCCCGGGCG	-	chr13	114505269	114505288	chr13.1427	508.622914879937	0.0467185112031468	0.143018694849619	1.62555474276999	0.104044409429857	0.65158095614172	0.981769745189811	593	443	360	539	645	493	523
chr13.1427.7	TCTGGTTTGAAACAGGCGCC	-	chr13	114505343	114505362	chr13.1427	228.151622488139	-0.00966867433301544	0.22517277858206	-0.470692923646122	0.637860038460356	1	0.602519809955349	355	228	198	182	270	204	183
chr13.1427.10	TTTCAAACCAGATGTTCTCG	+	chr13	114505351	114505370	chr13.1427	528.199840268872	-0.00567017034311276	0.149247826593662	-0.226894792029757	0.820505551813555	1	1.01261526351379	554	408	608	590	603	526	433
chr13.1427.5	CTGCCGTTTGGATACTCTGG	-	chr13	114505456	114505475	chr13.1427	389.730594919195	-0.0229676504256471	0.168468828098893	-0.934559261879543	0.350015481784634	0.883197635792903	0.815005937114997	506	319	404	437	456	282	356
chr13.1427.2	GGGCTGCCGTTTGGATACTC	-	chr13	114505459	114505478	chr13.1427	286.821146128214	-0.00762471738188018	0.194489094003298	-0.344399257556714	0.730546047139992	1	0.6717713148625	422	230	251	303	282	339	215
chr13.1427.6	CTCGTCCCTGGGCTGCCGTT	-	chr13	114505468	114505487	chr13.1427	1474.33021682203	-0.0157516292502537	0.0897845370510407	-0.549522058431849	0.582647230901612	0.866545013293116	1.50217807866452	1671	1264	1398	1754	1532	1337	1429
chr13.1427.8	AGGGGGCGCCCCTCGTCCCT	-	chr13	114505479	114505498	chr13.1427	833.654396977364	-0.0827052858482241	0.107947296994651	-2.31950888707364	0.0203674598199384	0.363873235356865	1.22783675295736	1078	735	930	895	827	755	665
chr13.1428.1	TCGTCCTACTTCACGTAATA	-	chr13	114519976	114519995	chr13.1428	437.751946609547	0.0335842950835038	0.187929072180806	1.37034519393218	0.17057917159401	0.760532260871232	0.833426578435963	631	345	285	412	434	565	435
chr13.1428.5	AGACATTTCGTGTTGTCATG	+	chr13	114520068	114520087	chr13.1428	585.93544294542	-0.0435056665366169	0.141246472800243	-1.53042350267756	0.12591193514031	0.64621518340846	1.225807713382	799	489	609	653	680	543	396
chr13.1428.4	ATTTCGTGTTGTCATGAGGC	+	chr13	114520072	114520091	chr13.1428	574.999041598426	0.0193865684054195	0.153052448193924	0.76581541741868	0.443786139278132	0.891090973607687	0.981769745189811	755	485	514	512	590	525	663
chr13.1428.3	TTTCGTGTTGTCATGAGGCT	+	chr13	114520073	114520092	chr13.1428	886.685320687218	-0.0434216712141614	0.104921211674697	-1.42200985973767	0.15502338866042	0.6796195910671	1.22783675295736	1109	810	797	1062	913	758	815
chr13.1428.9	GATGCAGCATCGCCCCCTCC	-	chr13	114520102	114520121	chr13.1428	444.150847323815	0.0101970282276391	0.151413459444819	0.408442119339783	0.682949116248995	1	0.680203041762671	502	363	434	474	477	538	348
chr13.1428.2	ACAGGACGCGGCCACATCAA	+	chr13	114520130	114520149	chr13.1428	436.507529958094	0.018437986046286	0.182179210630872	0.787986033600124	0.430704875293044	0.911577422477935	0.833426578435963	572	391	394	343	391	547	428
chr13.1428.7	GCAGGTGGGGTCCTTTGATG	-	chr13	114520144	114520163	chr13.1428	246.01818484067	0.00712470433372416	0.245452537034839	0.365838400398046	0.714485663827559	1	0.603591931239256	183	244	252	275	265	330	170
chr13.1428.10	ACATCCCTCCTCCCTCTAAG	+	chr13	114520523	114520542	chr13.1428	1415.96878406223	0.0393221585944166	0.0799546190454597	1.27621602279945	0.201879166136853	0.689483153094872	1.50217807866452	1601	1223	1290	1464	1514	1542	1333
chr13.1429.6	AGAAGCCTGCCGCGTCCCGT	+	chr13	114523811	114523830	chr13.1429	917.453426432357	0.0164486779325579	0.126287431710289	0.610590951305767	0.541470414642255	0.874486314357759	1.32880162424384	1116	957	769	784	1051	938	836
chr13.1429.8	CTACCGCGGCTGCATGACAC	-	chr13	114523938	114523957	chr13.1429	1138.44916402015	0.00182936721981471	0.107489495302448	0.0662645305586785	0.947167221647444	0.948944952075875	1.42651001742541	1294	964	997	1382	1439	1066	931
chr13.1429.1	CCGCGGTAGAACGCGGTGAC	+	chr13	114523949	114523968	chr13.1429	812.883237866887	-0.00399995501530742	0.139852176119415	-0.156213267246862	0.875864919368157	0.968379542532067	1.19809406691574	912	835	693	871	1078	642	705
chr13.1429.2	CCAGTCACCGCGTTCTACCG	-	chr13	114523952	114523971	chr13.1429	1091.97829466934	0.0136241996421886	0.0960065606933415	0.479659979034976	0.631469189785961	0.89024774164414	1.40496776788468	1194	884	1033	1273	1184	1155	980
chr13.1429.7	AGCCCCGGGTTCCCTCCGAA	+	chr13	114524079	114524098	chr13.1429	510.523670170077	0.0247733343893587	0.15340456714444	0.964437168076063	0.334826795328388	0.845826938609812	0.981769745189811	564	403	510	505	655	599	377
chr13.1429.9	CTTCTCGGTCCCCGTTCGTT	+	chr13	114524126	114524145	chr13.1429	343.324288009314	-0.0186889224409646	0.16550042698334	-0.764233623063398	0.444728033046111	0.931748563781693	0.754226630160853	413	289	350	399	413	273	293
chr13.1429.4	GGTCTGCGGCCAAACGAACG	-	chr13	114524138	114524157	chr13.1429	475.869851445729	-0.0158321668747827	0.166479316810915	-0.653703586053718	0.513302792450778	0.914248344799877	0.975452809867646	602	470	445	477	423	585	351
chr13.1429.3	CGTTCGTTTGGCCGCAGACC	+	chr13	114524138	114524157	chr13.1429	756.877581687924	-0.0101403589645343	0.109434567649271	-0.366344891705368	0.71410773561915	0.934951109615398	1.18566922174653	959	606	703	869	833	761	636
chr13.1429.10	GGGTCTGCGGCCAAACGAAC	-	chr13	114524139	114524158	chr13.1429	203.546121877907	0.0213134943701553	0.208451124132382	0.962734750076636	0.335680653035431	0.921276266207362	0.60895284174792	202	181	173	218	216	198	236
chr13.1429.5	CGGGTCTGCGGCCAAACGAA	-	chr13	114524140	114524159	chr13.1429	318.019918095092	0.036816612229387	0.156005781408511	1.37779396505979	0.168266909827432	0.813011120627406	0.602519809955349	354	253	261	347	371	352	308
chr13.1430.9	AGGGAATACCTCCCACGGTC	+	chr13	114531546	114531565	chr13.1430	319.421190667849	0.00772287937862036	0.199475918787559	0.353392487352601	0.72379421718829	1	0.668558914970216	372	299	290	306	365	230	377
chr13.1430.6	TATCATCTGAACCTGACCGT	-	chr13	114531560	114531579	chr13.1430	1608.0807552112	-0.0131522696208708	0.0991445079545527	-0.465178310092711	0.641803769995567	0.896364843255566	1.37430140652817	1918	1330	1784	1580	1827	1604	1303
chr13.1430.3	GTATCATCTGAACCTGACCG	-	chr13	114531561	114531580	chr13.1430	603.929059795572	-0.0390296921667149	0.129939479695975	-1.36502223568794	0.172246061424327	0.776647982495039	0.764382105788523	814	481	593	719	636	502	539
chr13.1430.7	GATACAGTCCTCGCTCCGGT	+	chr13	114531576	114531595	chr13.1430	340.581004824893	-0.0323671934666181	0.236975849435034	-1.46898698600204	0.14183631910125	0.733719950070463	0.815005937114997	533	235	338	450	343	179	351
chr13.1430.4	GACTTGTTCCAACCGGAGCG	-	chr13	114531587	114531606	chr13.1430	166.421212108021	0.0243025894246644	0.249044682020217	1.18375023443097	0.236511947194976	0.86936863937133	0.599756822150986	180	112	121	212	236	146	176
chr13.1430.2	CTCCGGTTGGAACAAGTCCC	+	chr13	114531589	114531608	chr13.1430	341.942660629322	-0.0278119084134087	0.195670375897447	-1.18670565042488	0.235343745475952	0.835641439106336	0.733644397031532	436	311	317	428	380	209	337
chr13.1430.8	TCATGAAAATCGCGGTGGCC	-	chr13	114531610	114531629	chr13.1430	385.23339482525	-0.029947540893896	0.169178903254537	-1.18985155079724	0.23410474382267	0.830462351049188	0.754226630160853	493	275	401	507	397	378	289
chr13.1430.1	GTCATGAAAATCGCGGTGGC	-	chr13	114531611	114531630	chr13.1430	497.1672806638	-0.0421718856271774	0.169409015127694	-1.58355715999162	0.113294529335132	0.665176141841717	0.981769745189811	573	574	529	472	406	432	475
chr13.1430.5	ATCTGGTCATCAAGGTCAAC	-	chr13	114531640	114531659	chr13.1430	527.004084311661	-0.0111314310270601	0.152600888576146	-0.446699769589309	0.655091848226315	0.946036571762678	1.00618909619994	642	450	428	685	642	426	470
chr13.1430.10	GGCGCGGAATCTGGTCATCA	-	chr13	114531648	114531667	chr13.1430	206.304718406192	-0.00968660865752418	0.253544204107882	-0.504257399960119	0.614080509086457	1	0.603591931239256	200	213	159	295	172	169	234
chr13.1431.1	GACCAACAACGGGGTGCTTC	+	chr13	114540636	114540655	chr13.1431	729.390787329903	0.0121404247716921	0.116074697860459	0.443408915773759	0.657469988182319	0.945687288116719	1.01261526353951	897	573	654	818	904	711	621
chr13.1431.5	ACCAACAACGGGGTGCTTCT	+	chr13	114540637	114540656	chr13.1431	790.759671435472	-0.0243033529782524	0.13550818560513	-0.905583165657347	0.365156522431549	0.82925194715817	1.18566922174653	981	895	685	748	800	696	741
chr13.1431.10	CCAACAACGGGGTGCTTCTG	+	chr13	114540638	114540657	chr13.1431	1273.62247840061	-0.0581941150184045	0.0818403234106444	-1.7639815034319	0.0777350933619702	0.549520484657685	1.37430140652817	1572	1223	1212	1388	1302	1235	1051
chr13.1431.2	ACGGCGGGGGGACCCTAGCC	+	chr13	114540677	114540696	chr13.1431	258.442559843004	-0.011584219622636	0.214052655319545	-0.54643972451891	0.584763710021681	1	0.539701841035962	372	164	230	345	256	271	210
chr13.1431.6	TGTAGTGAGCTTGTGGGTCA	-	chr13	114540705	114540724	chr13.1431	1293.35683723491	0.0163608241723454	0.0945159578955099	0.572180250993079	0.567199865495847	0.876536836424841	1.37430140652817	1429	1040	1232	1480	1400	1444	1105
chr13.1431.3	GTGTAGTGAGCTTGTGGGTC	-	chr13	114540706	114540725	chr13.1431	582.739970703503	0.0402171874652322	0.125106870829285	1.38561738191961	0.165863767751409	0.761615347449922	0.804286460637113	683	475	496	601	672	556	625
chr13.1431.4	AAGCTCACTACACAAGTGCC	+	chr13	114540713	114540732	chr13.1431	1058.41998677237	0.00951398696099043	0.100275526648271	0.33876713343975	0.734785162460174	0.907206949281015	1.46314577087856	1246	881	948	1202	1284	944	983
chr13.1431.8	ATGACTCACCCGGCATCTGA	-	chr13	114540833	114540852	chr13.1431	755.900505358462	0.00677116250831165	0.128229793029366	0.256090197505119	0.79788119092489	0.951019652003523	1.18566922174653	954	734	600	763	936	660	698
chr13.1431.9	GATGACTCACCCGGCATCTG	-	chr13	114540834	114540853	chr13.1431	485.060417627978	0.0068452596619844	0.145699110820894	0.271014743487206	0.786379692811435	1	0.873973480188695	526	485	410	518	483	558	426
chr13.1431.7	AGATGCCGGGTGAGTCATCC	+	chr13	114540835	114540854	chr13.1431	755.500471958999	-0.0183889614196068	0.103051829880681	-0.647670289474402	0.517198224452696	0.885513064017622	1.18566922174653	866	706	705	850	816	724	657
chr13.1432.9	GGGCCGTGCCCTTAATCCCC	-	chr13	114556298	114556317	chr13.1432	746.393989023372	0.0432213465332972	0.112295089840848	1.43498344878378	0.151291814100638	0.706680567231792	1.01473786584663	827	680	651	722	949	727	703
chr13.1432.1	ACCTGACGCTCACTCATCCT	+	chr13	114556319	114556338	chr13.1432	1721.19520555385	-0.0310634551610443	0.102169593990194	-1.05617211326875	0.290889588852057	0.755620680077944	1.46314577087856	2135	1508	1730	1854	1462	1880	1541
chr13.1432.7	GGATCAGAGGTCAGTGAACG	+	chr13	114556369	114556388	chr13.1432	549.885436250126	-0.297394102061555	0.143779586749928	-3.82546388900328	0.000130526067270941	0.0209509473228066	0.897027188157665	700	511	661	711	395	467	425
chr13.1432.8	TATCTTACTTGACAAGTGGG	+	chr13	114556552	114556571	chr13.1432	853.759246878005	0.0442001635407409	0.131089108753623	1.51760275320295	0.129114572385997	0.646562841311731	1.25399806698176	976	611	839	849	1132	741	884
chr13.1432.2	AAACTCAGAGTAACGCCCAC	+	chr13	114556707	114556726	chr13.1432	946.124604966704	0.012466741220461	0.11832579593448	0.457378838306998	0.647398772011833	0.911456008490366	1.25399806700814	1012	898	837	1019	947	885	1026
chr13.1432.5	CGCCCACAGGAACTGCCCTT	+	chr13	114556720	114556739	chr13.1432	624.205198195983	0.0101624498237972	0.149654867583669	0.40513846505521	0.685375733747435	1	0.764382105788523	707	528	606	648	793	469	647
chr13.1432.3	GCCGCCGTCTTACAGACCCT	+	chr13	114556781	114556800	chr13.1432	607.820468767283	-0.0862351388466466	0.123390957953398	-2.40527702513621	0.0161602103275758	0.397992510202911	0.764382105788523	844	544	583	734	536	577	488
chr13.1432.6	GCCAAGGGTCTGTAAGACGG	-	chr13	114556785	114556804	chr13.1432	269.222570216324	-0.01545291235324	0.213392020345984	-0.720530075126706	0.471198689254013	0.988814474510597	0.602519809955349	350	253	233	313	235	197	311
chr13.1432.10	CGTCTTACAGACCCTTGGCC	+	chr13	114556786	114556805	chr13.1432	891.089805239301	-0.0221366821273485	0.132323150657503	-0.823207972243211	0.410389736075322	0.838789647625021	1.25399806698176	1077	970	803	865	1039	699	812
chr13.1432.4	ACTTAGGAAACGAATTCGGA	-	chr13	114556866	114556885	chr13.1432	329.018318100076	-0.0233497367756363	0.16954564934949	-0.951516484482545	0.341342254464676	0.90987452005053	0.668558914970216	447	348	285	322	352	311	260
chr13.1433.10	AACAATGTTGACTCAGAGAG	+	chr13	114559848	114559867	chr13.1433	152.48349685945	-0.0235205002318583	0.26085002480749	-1.17779675824799	0.238877641339605	0.868465983862552	0.60895284174792	170	112	192	201	156	107	137
chr13.1433.9	AGAGTGGCCTTACTGTACTG	+	chr13	114559864	114559883	chr13.1433	1112.58180196693	0.0113397082640919	0.0976213095965539	0.401416567576571	0.688113453589708	0.897470485075844	1.46314577087856	1351	970	937	1235	1352	1130	913
chr13.1433.7	CAACTGTCCACAGTACAGTA	-	chr13	114559874	114559893	chr13.1433	497.792778626491	-0.00910664862086752	0.147453564263786	-0.361385369670362	0.717811383374058	0.960800444622143	1.01261526351379	665	404	462	543	633	421	413
chr13.1433.6	GTACTGTGGACAGTTGGTCC	+	chr13	114559878	114559897	chr13.1433	500.975773264183	-0.0344651525264635	0.133940204615631	-1.2374418289794	0.215923097827838	0.772468611829406	0.981769745189811	610	440	451	647	535	468	400
chr13.1433.3	ACGTTCGGCCAGGCTGGGAC	-	chr13	114559911	114559930	chr13.1433	580.764073865128	-0.00734747900010592	0.137601049851688	-0.284527454814913	0.776006197173651	0.998759303778111	0.963459854567594	675	528	549	634	693	455	560
chr13.1433.4	GGCCAAACGTTCGGCCAGGC	-	chr13	114559917	114559936	chr13.1433	646.509159398084	-0.0194881789048044	0.146988681329156	-0.757492281174308	0.448754988550493	0.887991167300844	1.01261526353951	763	619	639	685	686	752	422
chr13.1433.1	AAAAGGCCAAACGTTCGGCC	-	chr13	114559921	114559940	chr13.1433	352.17084260204	0.045379555414187	0.186315310784682	1.72978550616025	0.0836686049328947	0.659042879902007	0.754226630160853	419	279	312	286	552	322	327
chr13.1433.2	GCATAAAAAGGCCAAACGTT	-	chr13	114559926	114559945	chr13.1433	540.692861486213	0.0193619858303112	0.144646196228608	0.748234658365361	0.454318629260688	0.925071543653156	0.804286460637112	706	469	430	539	714	482	498
chr13.1433.8	TGACCGGCCCAGGCTCTCTG	+	chr13	114559966	114559985	chr13.1433	499.62558735851	-0.0677593836982288	0.150105592664104	-2.13934049947646	0.0324081019743838	0.48162457725292	0.873973480188695	731	447	540	515	481	495	336
chr13.1433.5	GACCGGCCCAGGCTCTCTGA	+	chr13	114559967	114559986	chr13.1433	428.927429412916	-0.0356464838047121	0.18646960477066	-1.43487492538224	0.151322742152338	0.774288718014907	0.680203041762671	539	364	544	426	499	407	257
chr13.1434.4	CGGATCATTTCTGGAATCAA	+	chr13	114563430	114563449	chr13.1434	329.220181928225	0.0330143432666808	0.173421634469286	1.30750672484196	0.191040672497982	0.782074443583064	0.818396262404137	450	237	277	300	405	336	332
chr13.1434.7	CTCGAAGGCCATCAGGTTCC	-	chr13	114563480	114563499	chr13.1434	220.3590716458	-0.30149353988592	0.197653306934638	-3.63144338514235	0.000281840490760437	0.0509658263985602	0.603591931239256	299	249	210	321	179	168	135
chr13.1434.5	CTAAATCCTCGAAGGCCATC	-	chr13	114563487	114563506	chr13.1434	402.565066990202	0.0154512815059802	0.145409902355486	0.603560265804139	0.546136036655186	0.973415588352195	0.733644397031532	450	317	406	420	441	401	398
chr13.1434.11	ACTCGGGCAAGGAACCCAGC	+	chr13	114563580	114563599	chr13.1434	750.406827564129	-0.00537725752243408	0.134327252292864	-0.206788442184655	0.836175082866711	0.97560080492936	1.11462821171356	1016	675	673	728	753	887	580
chr13.1434.3	CTCGGGCAAGGAACCCAGCA	+	chr13	114563581	114563600	chr13.1434	795.116036833946	0.0618084545753736	0.13600962657125	1.97364108677968	0.0484225683893226	0.496824030061947	1.18566922174653	826	772	725	613	956	833	833
chr13.1434.8	AGTGTCCCTTCCAGCAGAAC	+	chr13	114563766	114563785	chr13.1434	1277.93142451257	0.0203940147731465	0.0950225112212312	0.707275559993019	0.479395250456245	0.838984898680731	1.46314577087856	1467	1017	1308	1297	1415	1236	1256
chr13.1434.9	GGCTTGAAACCACAGGTGTG	+	chr13	114563788	114563807	chr13.1434	271.090507565968	0.00695371069891016	0.204159426314807	0.322433952388893	0.747123966214005	1	0.603591931239256	270	258	289	249	355	216	262
chr13.1434.2	GTATCCGCCTGCTGGAAGGT	+	chr13	114563845	114563864	chr13.1434	433.650093063953	0.00721816135796426	0.165812392417785	0.301854099760026	0.76276328757235	1	0.815005937114996	372	401	449	491	471	427	418
chr13.1434.6	TATCCGCCTGCTGGAAGGTG	+	chr13	114563846	114563865	chr13.1434	611.817355691134	0.135710697599399	0.163954943169303	2.98767622859484	0.0028110717761362	0.16204360366077	0.981769745189811	677	490	441	518	685	599	869
chr13.1434.10	CACGCTTCAGGCAGGTGAGC	+	chr13	114563929	114563948	chr13.1434	811.531819357287	0.00862476730454449	0.118473133885128	0.318111429200007	0.750400414361262	0.936691558467816	1.23170633397031	960	631	752	938	825	940	693
chr13.1435.9	AATCGAGCGGGGCCGCATGC	-	chr13	114566060	114566079	chr13.1435	1049.56854769179	0.0146998438018973	0.101256694817716	0.520077884868959	0.60300929160586	0.880452383189754	1.42651001742541	1218	959	967	1046	1054	1056	1067
chr13.1435.10	GAATCGAGCGGGGCCGCATG	-	chr13	114566061	114566080	chr13.1435	478.697827608778	-0.0254322314870401	0.187909863945331	-1.07634256783343	0.281774077576883	0.925454731929816	0.497439697403432	611	438	496	518	472	593	264
chr13.1435.2	CCGCGCCTTTCAGGTCTTCG	-	chr13	114566643	114566662	chr13.1435	322.376399468356	-0.0196526229137466	0.188190667735696	-0.849721598357143	0.395479887456827	0.947204301445532	0.602519809955349	464	249	320	355	345	235	319
chr13.1435.3	AACTGCGTGGCCTCGCGCGC	+	chr13	114566681	114566700	chr13.1435	1184.34380253911	-0.0532822294176298	0.0886821816738994	-1.64946304798581	0.0990528074406974	0.603125499129015	1.26053323552725	1578	1057	1097	1320	1261	1135	947
chr13.1435.4	CTCGCGCGCCGGCAACAGCG	+	chr13	114566692	114566711	chr13.1435	691.702927901913	-0.0166081357603015	0.133956820672501	-0.628207289698965	0.529868155513689	0.913071961009793	1.01473786584663	664	652	747	786	703	650	636
chr13.1435.5	AGGCTCCGGTCATCCCGTCC	+	chr13	114566961	114566980	chr13.1435	739.883698065185	-0.0174280377219921	0.112773793847602	-0.626219118946034	0.531171228540844	0.913439850571503	1.01473786584663	923	715	654	780	718	742	678
chr13.1435.1	CCGCCGCGATGTGACCTTCA	-	chr13	114566990	114567009	chr13.1435	880.103585325009	-0.0209678016285652	0.109922894172607	-0.7432818073792	0.457311083571183	0.848583791252467	1.31732616203026	1156	816	831	868	952	766	821
chr13.1435.6	TGAAGGTCACATCGCGGCGG	+	chr13	114566990	114567009	chr13.1435	1006.31618948184	0.00870818375761099	0.0976572133842191	0.309320590326389	0.757077669655763	0.917756239345354	1.40496776788468	1241	922	874	1026	1202	993	859
chr13.1435.7	GCGGCGGGACTCGAGTGTTT	+	chr13	114567162	114567181	chr13.1435	300.658396138964	0.0118906297638992	0.19991451204927	0.540783770490871	0.58865663050509	1	0.706007597945251	351	208	343	281	362	253	319
chr13.1435.8	GGACTCGAGTGTTTCGGAAA	+	chr13	114567168	114567187	chr13.1435	467.641136190695	0.0250029248702663	0.156178844627195	0.979537269088672	0.327314583205935	0.904701185807457	0.663005217986741	581	428	359	454	532	581	375
chr13.1436.3	TAGGACCTGTTAGTGACGTG	-	chr13	114586550	114586569	chr13.1436	955.891346439498	-0.0178959721285169	0.114986947570261	-0.645401785023705	0.518666846944292	0.876904311035143	1.25399806700814	1249	702	937	1124	1035	857	877
chr13.1436.4	GTAGGACCTGTTAGTGACGT	-	chr13	114586551	114586570	chr13.1436	1310.55858959127	0.00450735977125292	0.107981901622045	0.163238304901401	0.870330807723735	0.928979177676558	1.50217807866452	1438	1208	1193	1448	1484	1513	969
chr13.1436.5	CGTAGGACCTGTTAGTGACG	-	chr13	114586552	114586571	chr13.1436	1231.97654481931	-0.0119254925951375	0.106000838073952	-0.4270975094728	0.669308306888976	0.902674646239196	1.37430140652817	1587	1115	1135	1255	1467	1277	901
chr13.1436.8	AGTGACGTGAGCACGCACGT	-	chr13	114586569	114586588	chr13.1436	823.826852412366	-9.99465641797003e-05	0.10913930460154	-0.00363215517989431	0.997101965831601	1	1.22086301905874	952	716	753	935	1004	817	656
chr13.1436.1	GTCCCGCGTACGCCCCTCAG	+	chr13	114586592	114586611	chr13.1436	892.287060317722	-0.0444123331541449	0.11904366726935	-1.4868924817341	0.13704321025653	0.646837838949342	1.32880162424384	1204	748	886	1005	873	967	647
chr13.1436.6	GGGCCGCTGAGGGGCGTACG	-	chr13	114586598	114586617	chr13.1436	681.20116719607	0.0207743515150609	0.13756829873041	0.785536484304285	0.432139087852518	0.881708132952665	1.01473786584663	812	591	531	761	771	584	754
chr13.1436.9	ATGCACGCAGGGCCGCTGAG	-	chr13	114586607	114586626	chr13.1436	504.490123708741	-0.0147605308840781	0.166826527979631	-0.611476231157308	0.540884349226963	0.922105680875248	0.975452809867646	541	494	466	601	387	553	487
chr13.1436.7	GATGCACGCAGGGCCGCTGA	-	chr13	114586608	114586627	chr13.1436	578.469404018219	0.024282050695725	0.126727780767798	0.885683636085951	0.375788028682155	0.867514534179067	0.963459854567594	577	545	504	633	653	601	548
chr13.1436.10	GGATGCACGCAGGGCCGCTG	-	chr13	114586609	114586628	chr13.1436	590.317398962241	-0.0746238992257806	0.135819689139413	-2.23129183228515	0.0256618043566952	0.424334978769643	1.01473786584663	804	519	647	649	482	562	500
chr13.1436.2	GAGTGACGTGGGGACGCACG	-	chr13	114586660	114586679	chr13.1436	879.466491794005	-0.0435584783012454	0.117881908527925	-1.45983147203871	0.144336396688637	0.657020838932925	1.31732616203026	1102	827	850	979	751	954	731
chr13.1437.7	TGGTGGTTGTTGTAACAAGA	+	chr13	114607457	114607476	chr13.1437	552.373333904012	0.0484186200608286	0.132489503956104	1.63708582049578	0.10161253891251	0.642266104088595	1.01261526351379	589	454	459	602	757	557	492
chr13.1437.4	CGGCACACTGTGTGCTCAGT	-	chr13	114607496	114607515	chr13.1437	952.681160949872	0.0154226901248373	0.112544895511849	0.556060649859723	0.578169394274833	0.886481258561236	1.31732616203026	1148	738	865	1074	961	927	1005
chr13.1437.2	GCCGGATGCTGCAGCGCATG	+	chr13	114607512	114607531	chr13.1437	774.28028704792	-0.0294125895604724	0.122856829498499	-1.04727010790743	0.294975018596441	0.819964824033909	1.01261526353951	806	731	839	861	741	725	716
chr13.1437.3	CCGGATGCTGCAGCGCATGT	+	chr13	114607513	114607532	chr13.1437	522.308729950157	-0.00845796722342874	0.16727496489382	-0.354610171753185	0.722881654826758	0.975645375989297	0.963459854567595	662	519	394	596	542	630	360
chr13.1437.5	CCCACATGCGCTGCAGCATC	-	chr13	114607516	114607535	chr13.1437	1422.26238258925	-0.00526407794096949	0.0879806309204073	-0.186248339908417	0.852250017314482	0.929879975643347	1.46314577087856	1668	1145	1390	1626	1666	1380	1192
chr13.1437.9	GGTCGCTGTGAGACAGAGTG	-	chr13	114607547	114607566	chr13.1437	684.81076167273	1.02007772307414e-05	0.117874851157467	0.000377491127961979	0.999698805664312	1	0.981769745189811	767	542	682	798	791	670	590
chr13.1437.10	GGCAGTGACACCTGCCTCAT	-	chr13	114607569	114607588	chr13.1437	1153.32848591161	-0.0108155435160241	0.131040608347792	-0.410112488837799	0.681723431761798	0.899806152117008	1.42651001742541	1403	1083	1016	1266	907	1333	1092
chr13.1437.8	CACTGATTCTTCTCAAGCCT	-	chr13	114607612	114607631	chr13.1437	163.272117301963	0.00270226585512392	0.29837930210597	0.156864237406774	0.87535184528647	1	0.603591931239256	166	130	232	114	135	199	157
chr13.1437.6	GAGAAGAATCAGTGACCTGT	+	chr13	114607618	114607637	chr13.1437	560.937451464891	0.0178729184338081	0.136793164744533	0.679139193286321	0.497049670994144	0.903909276407171	1.01261526351379	650	447	517	610	526	635	562
chr13.1437.1	TTAACTGCGTGATCTCCTAC	-	chr13	114607636	114607655	chr13.1437	850.972447696047	0.035623197662198	0.118286009626753	1.23025483098309	0.218601693034876	0.737596262505758	1.22728161171211	897	769	713	924	1142	787	776
chr13.1438.1	TTTGGAAGAGACCATTAAGC	+	chr13	114753004	114753023	chr13.1438	692.703189393069	0.0128563435062795	0.106256662566885	0.459990733253051	0.645522872005891	0.924177729500154	1.14990355349946	797	626	624	726	783	683	642
chr13.1438.5	GGAAGAGACCATTAAGCAGG	+	chr13	114753007	114753026	chr13.1438	576.362618205713	0.0251726789047953	0.1574396370426	0.988795420905717	0.322763245100744	0.842982553882539	0.963459854567594	532	538	489	658	657	497	660
chr13.1438.3	GGCTGTGTGGCTATCTGATA	+	chr13	114753028	114753047	chr13.1438	741.245708706481	0.00287164498430996	0.124830591494964	0.107957703343337	0.914029243891863	1	1.00386815468602	923	644	657	789	672	834	703
chr13.1438.10	ATCTGATAAGGAGACAAGTG	+	chr13	114753040	114753059	chr13.1438	828.564688348131	0.0242825449430078	0.121104119132327	0.874168920221643	0.382026268926621	0.834818796895662	1.19809406691574	1044	678	628	947	918	799	852
chr13.1438.11	CTGATAAGGAGACAAGTGTG	+	chr13	114753042	114753061	chr13.1438	872.147062899959	0.00449077051948378	0.115040626504939	0.164946467056276	0.868986117858769	0.94796774328509	1.31732616203026	949	816	740	1017	1070	776	787
chr13.1438.7	GAGATGGTTGGTCAAGTCCA	-	chr13	114753073	114753092	chr13.1438	335.039272975145	-0.00338994640726613	0.176106381790869	-0.146279164259546	0.883701013434453	1	0.754226630160853	428	341	287	315	399	274	318
chr13.1438.9	CCAACCATCTCAGCAACAGC	+	chr13	114753082	114753101	chr13.1438	351.732908673715	-0.00588685211462758	0.166686856941142	-0.24709323176058	0.804836071635892	1	0.815005937114997	383	303	388	365	382	385	270
chr13.1438.2	CCGGCTGTTGCTGAGATGGT	-	chr13	114753085	114753104	chr13.1438	359.42207881855	0.0224772119142154	0.175826448834033	0.933350003578301	0.35063928533024	0.882784764716323	0.818396262404137	471	323	295	306	369	447	325
chr13.1438.8	GCTCCCGGCTGTTGCTGAGA	-	chr13	114753089	114753108	chr13.1438	591.30398752032	0.0430426631426699	0.142908271987497	1.52259194223313	0.127860826961233	0.684412275896029	0.981769745189811	766	382	521	611	717	673	536
chr13.1438.4	TGCGGTTCCTTCTCTGCTCC	-	chr13	114753104	114753123	chr13.1438	456.493202236976	-0.0201497363209161	0.160101958614018	-0.809175239363216	0.418414355170005	0.91067871840438	0.815005937114996	467	442	491	508	541	448	317
chr13.1439.3	ATACGATATAAAGCCCAGCG	+	chr13	114769931	114769950	chr13.1439	374.047517216661	-0.0339688558123764	0.161863166371116	-1.30441383701553	0.192092519877214	0.783056291374806	0.818396262404137	470	340	404	398	309	374	333
chr13.1439.2	ACGTGAGCGCTTGCACGCTG	+	chr13	114770141	114770160	chr13.1439	661.954067931045	0.0159585754392134	0.138556193187649	0.611630402686848	0.540782318325005	0.916091670783789	1.01473786584663	646	546	661	758	758	774	521
chr13.1439.9	CGTGAGCGCTTGCACGCTGT	+	chr13	114770142	114770161	chr13.1439	884.948545492106	0.0460608211575063	0.102631224551067	1.48846020125964	0.13662957042048	0.659472074253827	1.22783675295736	968	712	810	947	1118	860	834
chr13.1439.4	AGCGGTAAACGTACGCATGC	-	chr13	114770293	114770312	chr13.1439	789.251483264583	-0.00342017177908527	0.126037517313106	-0.128931205166464	0.897412084585809	0.998608525205844	1.11462821171356	799	625	812	983	861	805	678
chr13.1439.6	GGCGCTCTGGGACACGTATT	+	chr13	114770554	114770573	chr13.1439	531.791187014401	-0.0451877976547555	0.137248227223122	-1.56472862322098	0.117646554049946	0.703378189263441	0.804286460637112	726	417	518	663	564	488	409
chr13.1439.1	TGGGCACAAAGTGCCCGTTC	+	chr13	114770641	114770660	chr13.1439	379.729775562275	-0.00950545676823525	0.172704048497483	-0.403898939582055	0.686287036166453	0.995385549867675	0.860089344632361	442	342	401	384	358	461	284
chr13.1439.8	CAAAGTGCCCGTTCAGGTGA	+	chr13	114770647	114770666	chr13.1439	609.543583108149	0.0244315830471842	0.135960618365186	0.911051227986709	0.362268382472607	0.89854829307931	0.764382105788523	604	527	596	643	703	547	651
chr13.1439.10	CGTGAAACCGTCACCTGAAC	-	chr13	114770657	114770676	chr13.1439	1299.00745355038	-0.0310697378154831	0.0871469597659771	-1.03876788419242	0.298912701055235	0.784838027845579	1.26053323552725	1500	1190	1291	1428	1318	1352	1070
chr13.1439.5	TGCACTTGTGCCCGACATGT	+	chr13	114770698	114770717	chr13.1439	947.187753707572	0.0115642261911164	0.118759382749166	0.425245568473732	0.670657668659182	0.91659525553192	1.25399806700814	1225	732	803	1076	1150	819	920
chr13.1439.7	AAGTGCGGGTGTGGACAACA	+	chr13	114771078	114771097	chr13.1439	1028.70775208411	0.0200921158594401	0.102381232404379	0.704218194827478	0.481296901753254	0.846507989680685	1.40496776788468	1248	882	911	1065	1130	1191	847
chr13.1440.3	ATCTCAACCAAAGTGTGCCG	+	chr13	114784752	114784771	chr13.1440	294.974827442158	-0.0102535906263575	0.177371034182805	-0.440723301577593	0.659413325255308	1	0.602519809955349	381	298	261	286	279	321	251
chr13.1440.9	TGCCGTGGCTCCCGATGTCA	+	chr13	114784767	114784786	chr13.1440	722.029842204752	-0.123151824564807	0.111587092016352	-2.90317330398047	0.00369402157144656	0.171393881929687	1.16431155760186	889	724	688	912	738	600	552
chr13.1440.10	GCCGTGGCTCCCGATGTCAC	+	chr13	114784768	114784787	chr13.1440	801.780211476072	0.00706739524231597	0.117100677691671	0.260267278188998	0.794657611257478	0.962127287070243	1.11462821171356	828	769	765	843	987	745	701
chr13.1440.1	CCCCGTGACATCGGGAGCCA	-	chr13	114784772	114784791	chr13.1440	768.52473453366	0.0264772189883407	0.12423314066751	0.954156439127385	0.340004460856053	0.843001172411914	1.01473786584663	961	593	713	765	922	676	801
chr13.1440.6	GGCTCCCGATGTCACGGGGT	+	chr13	114784773	114784792	chr13.1440	594.779802385198	-0.0129884288632973	0.170527315924993	-0.545413795411833	0.585468954506642	0.936334792228162	0.963459854567594	775	593	570	541	760	402	556
chr13.1440.4	GCTCCCGATGTCACGGGGTG	+	chr13	114784774	114784793	chr13.1440	815.162407078934	-0.00551092753043394	0.162159022455061	-0.228518848573234	0.819242904696557	0.95157779418843	1.21298521814395	982	765	734	868	814	568	982
chr13.1440.5	AAACGTCTCTTACAATGACC	-	chr13	114784836	114784855	chr13.1440	519.077901487586	0.0142705981782123	0.145346746890633	0.558623613172421	0.576418621167552	0.933882522292687	0.963459854567595	614	521	377	549	564	566	469
chr13.1440.7	CTGGCGGGGGCTAATGCCTC	-	chr13	114785171	114785190	chr13.1440	544.25586470437	0.094400716955975	0.148882612696172	2.56599502601611	0.010288030345806	0.299597041694732	1.01261526351379	663	465	400	438	663	571	631
chr13.1440.8	GAGACATTGGCGCCCCCGTC	+	chr13	114785210	114785229	chr13.1440	793.215482495052	-0.0466234187469684	0.112053906304466	-1.52735426678438	0.126672942079459	0.678044935232171	1.01261526353951	1037	785	745	821	853	665	692
chr13.1440.2	ACATTGGCGCCCCCGTCAGG	+	chr13	114785213	114785232	chr13.1440	444.671882841342	0.00599486348082877	0.153605408799276	0.242704100308674	0.808234630828964	1	0.497439697403432	604	416	339	442	461	480	404
chr13.1441.3	GTCCGAGGCATTAGCAACCC	+	chr13	114785725	114785744	chr13.1441	539.524056972179	-0.00883100361743472	0.1473003002911	-0.350418036589664	0.726024992218161	0.96352010183009	1.01261526351379	596	520	517	581	547	441	576
chr13.1441.1	GACCGGGGTTGCTAATGCCT	-	chr13	114785730	114785749	chr13.1441	465.468464882563	-0.0035061458210726	0.157156407920666	-0.143581299587634	0.885831108397359	1	0.981769745189811	601	366	446	507	622	413	359
chr13.1441.5	AGGCATTAGCAACCCCGGTC	+	chr13	114785730	114785749	chr13.1441	467.803406425136	-0.00130610142192503	0.150559953168891	-0.0525625104326994	0.958080487997142	1	0.981769745189811	566	351	425	581	456	457	470
chr13.1441.2	CATTAGCAACCCCGGTCAGG	+	chr13	114785733	114785752	chr13.1441	429.461371454991	0.0289627149291509	0.187995700897167	1.20792825897361	0.22707485867595	0.822543117968432	0.76768933611677	502	322	380	431	342	513	518
chr13.1441.9	AGCAACCCCGGTCAGGTGGG	+	chr13	114785737	114785756	chr13.1441	707.540308536401	-0.0246635567632832	0.12734153283536	-0.89996377727963	0.368139527670936	0.833608611200531	1.16431155760186	835	671	669	793	639	635	722
chr13.1441.8	GCTCTACCTACCTGGGGCGA	-	chr13	114785791	114785810	chr13.1441	886.287953548665	0.0315474468896099	0.132526370399151	1.14071025128195	0.253990519162113	0.758700480251635	1.25399806698176	1191	745	716	819	956	1115	740
chr13.1441.4	TGTGCGAGGCATTAGCACCC	+	chr13	114785814	114785833	chr13.1441	1055.64384180937	0.041277425583644	0.106871347839323	1.36683098285073	0.171678288973474	0.677843591072637	1.37430140652817	1239	953	982	917	1199	1191	948
chr13.1441.7	GTGCGAGGCATTAGCACCCT	+	chr13	114785815	114785834	chr13.1441	753.423788685236	0.00747397842992294	0.124103552077718	0.279642403733964	0.779751870973453	0.945743228271317	1.20052536073229	970	681	682	704	814	678	777
chr13.1441.6	TGCGAGGCATTAGCACCCTG	+	chr13	114785816	114785835	chr13.1441	1032.91484173609	-0.0336437351809626	0.117470291083231	-1.16776522644547	0.242901478262437	0.736406383457868	1.37430140652817	1225	985	1047	1094	861	1084	946
chr13.1441.10	TACGAAGACGGCACGGGCAC	-	chr13	114785927	114785946	chr13.1441	853.43198375692	0.166246993391276	0.111889803334956	3.30672257961638	0.000943943252451948	0.0721315131344936	1.22783675295736	915	676	742	748	1217	928	802
chr13.1442.4	TGGTCAGACAGCCACCTACT	-	chr13	114791291	114791310	chr13.1442	728.265275229691	-0.00975717234317178	0.140425282970174	-0.379656452159043	0.704200450021298	0.937361494235316	1.14990355349946	825	662	692	825	834	836	480
chr13.1442.3	GTGGTCAGACAGCCACCTAC	-	chr13	114791292	114791311	chr13.1442	456.72808725802	-0.0201900664609541	0.182166829469005	-0.858292966098384	0.39073071246982	0.931606929886217	0.66300521798674	567	520	353	497	518	318	442
chr13.1442.7	GGCTGTCTGACCACAGCCCG	+	chr13	114791298	114791317	chr13.1442	221.856000987	-0.0286407029069307	0.286735203264918	-1.45333821316912	0.146129872368446	0.786930883983305	0.60895284174792	335	216	196	274	106	291	152
chr13.1442.10	GCTGTCTGACCACAGCCCGC	+	chr13	114791299	114791318	chr13.1442	996.464161740259	0.0104297620247091	0.0992953130494959	0.370452478627339	0.711045378326047	0.928975406615042	1.22728161171211	1139	974	885	992	1118	968	930
chr13.1442.1	CTGTCTGACCACAGCCCGCG	+	chr13	114791300	114791319	chr13.1442	787.100175841406	-0.00958591408745647	0.110688589068762	-0.347393367903748	0.728295815121316	0.946466222358977	1.11462821171356	951	694	756	837	846	686	774
chr13.1442.2	TGTCTGACCACAGCCCGCGG	+	chr13	114791301	114791320	chr13.1442	1585.3615434945	-0.0110730858095582	0.0978703077429195	-0.392245628348217	0.694876733320617	0.90835818813643	1.37430140652817	1886	1460	1677	1459	1735	1449	1471
chr13.1442.5	AGCACATCCCCCGCGGGCTG	-	chr13	114791311	114791330	chr13.1442	710.099238476447	-0.0277039960082112	0.108774445451102	-0.962575660711979	0.335760516797693	0.840722069592812	1.01473786584663	831	664	676	801	757	629	644
chr13.1442.6	GGAGGGAGCACATCCCCCGC	-	chr13	114791317	114791336	chr13.1442	562.955938667032	-0.0475542876238746	0.141334496535259	-1.64266480715686	0.100452304025384	0.640365527339628	1.01261526351379	678	595	513	652	623	543	376
chr13.1442.8	GGGAGGGAGCACATCCCCCG	-	chr13	114791318	114791337	chr13.1442	542.124417456318	0.0356448019792588	0.141545967385474	1.29668593059622	0.194739272214374	0.758355827025425	0.963459854567594	727	374	465	547	643	582	515
chr13.1442.9	GGGGATGTGCTCCCTCCCCG	+	chr13	114791320	114791339	chr13.1442	446.774795166577	-0.0128655497634668	0.150813229421123	-0.51234741084144	0.608407889419895	0.993063459774553	0.76768933611677	583	432	418	425	528	372	397
chr13.1443.3	TACCCAACCGTGTCTCCAAG	-	chr13	114812950	114812969	chr13.1443	1419.7208459861	0.0513257827151133	0.0819226903799189	1.595024523413	0.1107067519489	0.60121381224168	1.42651001742541	1687	1139	1297	1444	1717	1500	1259
chr13.1443.2	CACCGTAAACATTCTCGGAT	-	chr13	114813072	114813091	chr13.1443	385.417752736045	-0.0194996644550349	0.166873793235025	-0.79849904461003	0.424580947353355	0.928790093560033	0.733644397031532	476	392	388	363	435	298	357
chr13.1443.4	AAAGTCACCGTAAACATTCT	-	chr13	114813077	114813096	chr13.1443	412.177233425984	0.00949913634999299	0.146920813720286	0.376233176818051	0.706743552749879	1	0.680203041762671	474	400	382	383	469	393	394
chr13.1443.8	CTGGATTGTGTCTAATCCTC	-	chr13	114813110	114813129	chr13.1443	346.977309290507	-0.0290132495918176	0.196515738936841	-1.23355401684668	0.217369136670916	0.804944863955674	0.815005937114997	490	315	335	380	239	399	290
chr13.1443.10	AAACCCACGGGCAGTGGAAG	+	chr13	114813168	114813187	chr13.1443	467.932778831651	-0.00771912453096538	0.173347959398692	-0.329348005749618	0.741892662823938	0.977724551532895	0.981769745189811	475	385	495	572	517	347	494
chr13.1443.1	TGCGCTGGTCCCGCGCTGTG	-	chr13	114813210	114813229	chr13.1443	604.706305865944	0.0389545074907342	0.12543889213719	1.34955189484124	0.177159763547811	0.742460450037831	0.963459854567594	673	488	499	684	639	704	579
chr13.1443.7	ACGTGACTCAAACCCTGGAG	-	chr13	114813249	114813268	chr13.1443	509.410976261255	0.0168206258878698	0.146934898089552	0.657814417038439	0.510657389214154	0.930375720691218	0.873973480188695	626	416	476	501	628	587	379
chr13.1443.5	CACGTGACTCAAACCCTGGA	-	chr13	114813250	114813269	chr13.1443	791.507994148261	-0.00770835389015417	0.11093335827126	-0.280050760716702	0.779438560904536	0.957829452036758	1.11462821171356	971	677	760	847	900	680	753
chr13.1443.9	AGGCCACGTGACTCAAACCC	-	chr13	114813254	114813273	chr13.1443	633.727799761167	0.095474094900118	0.132315853146305	2.55732484474048	0.0105480663851664	0.302478180385713	1.01473786584663	682	416	581	647	710	729	698
chr13.1443.6	GTTTGAGTCACGTGGCCTCC	+	chr13	114813256	114813275	chr13.1443	585.349115059489	0.0189705158573309	0.145610386622561	0.735655642599481	0.461940290762082	0.892526230665025	1.01261526351379	542	595	557	575	621	655	541
chr13.1444.4	TAAACCAGGAGATACGGCAC	+	chr13	114819848	114819867	chr13.1444	566.589659780602	-0.0431470992245596	0.129315109377393	-1.4824477039794	0.138221208819234	0.70010175242935	0.963459854567594	660	486	636	645	572	499	491
chr13.1444.8	ACAGGCATAAGCCCAAACCT	+	chr13	114819866	114819885	chr13.1444	984.265626216286	0.0160298202463588	0.107379155459297	0.571528872508746	0.567641194517438	0.892073717464767	1.24824758161565	1036	834	996	1045	1078	1108	829
chr13.1444.7	CAGGCATAAGCCCAAACCTG	+	chr13	114819867	114819886	chr13.1444	878.462474960291	0.092801548046282	0.10093609281387	2.48864111780711	0.0128232335433334	0.292679933240704	1.32880162424384	962	703	727	921	1146	949	806
chr13.1444.9	GCATAAGCCCAAACCTGGGG	+	chr13	114819870	114819889	chr13.1444	400.039436042082	-0.175537230311046	0.154685785278591	-3.25179339953824	0.00114679346929016	0.112084863596706	0.754226630160853	603	353	380	550	349	326	290
chr13.1444.2	ACAGTCGCCCGCCCCAGGTT	-	chr13	114819881	114819900	chr13.1444	1264.016148395	0.00848726783945711	0.0965588289231895	0.301168920957709	0.763285687721575	0.922382693852542	1.37430140652817	1595	1082	1213	1216	1539	1185	1110
chr13.1444.3	CAGCAACAGTCGCCCGCCCC	-	chr13	114819886	114819905	chr13.1444	1468.39905571319	0.0548503756323796	0.103484224009815	1.71643353553309	0.0860827230463105	0.565736970552406	1.37430140652817	1794	1160	1150	1602	1783	1339	1564
chr13.1444.5	GGCGGGCGACTGTTGCTGCC	+	chr13	114819888	114819907	chr13.1444	509.356871082088	0.029017236092541	0.132038049774357	1.05686095583164	0.290575049938564	0.841489951277859	0.873973480188695	527	473	430	547	629	526	456
chr13.1444.10	TTAAGGCCGCTGCAGGGAGA	-	chr13	114819995	114820014	chr13.1444	665.096872619945	0.0132372646960705	0.1215783427574	0.488697277090807	0.625056031818417	0.942991539472522	0.981769745189811	740	595	662	645	671	720	632
chr13.1444.1	CCTGCAGCGGCCTTAATGAC	+	chr13	114819999	114820018	chr13.1444	932.815622525159	-0.0189317500968764	0.111143154599535	-0.675853415246267	0.499133717111761	0.874090371054069	1.22783675295736	1203	790	933	962	922	837	926
chr13.1444.6	CTGTCATTAAGGCCGCTGCA	-	chr13	114820001	114820020	chr13.1444	529.238713887071	0.0158712004134246	0.167783689941993	0.657537844828898	0.510835145181819	0.908954154939146	1.00618909619994	537	478	480	576	645	671	352
chr13.1445.1	CGGGTCACCTCAAGTCTTTC	+	chr13	114822719	114822738	chr13.1445	479.961828600535	-0.0250803062524628	0.137207961310499	-0.93637900874391	0.349078081805296	0.853845264611088	0.975452809867646	549	446	482	541	454	436	461
chr13.1445.10	GCTCCGTTGATAAGGCTGGC	-	chr13	114822771	114822790	chr13.1445	442.934769848065	-0.0480369605764852	0.16596222344178	-1.7365419690978	0.0824680502243094	0.677112739226399	0.66300521798674	610	360	492	502	502	307	370
chr13.1445.3	CAGAGCTCCGTTGATAAGGC	-	chr13	114822775	114822794	chr13.1445	461.011254288752	0.0279050206247021	0.151372802857039	1.06963087851639	0.28478549043794	0.883226003655602	0.66300521798674	532	398	459	387	572	510	391
chr13.1445.7	GGCTCAGAGCTCCGTTGATA	-	chr13	114822779	114822798	chr13.1445	370.778836193643	0.0891320617471944	0.157597917522952	2.5098876100582	0.0120769592408916	0.362645532530909	0.733644397031532	402	246	319	369	443	400	433
chr13.1445.4	CAAGCTTCATTCCCACGAGC	+	chr13	114822814	114822833	chr13.1445	306.138893757778	-0.0432011798807219	0.189708991652945	-1.67867674151043	0.0932150612173514	0.686645793075656	0.706007597945251	344	270	386	350	321	220	260
chr13.1445.8	CTTCTGCTCGTCCAGCTCGT	-	chr13	114822828	114822847	chr13.1445	339.255026769541	-0.272613675030113	0.167593398058061	-3.63679501065499	0.000276051443842936	0.040098654580819	0.818396262404137	485	347	359	433	343	219	223
chr13.1445.6	CCTTCTGCTCGTCCAGCTCG	-	chr13	114822829	114822848	chr13.1445	441.380735309889	-0.0593166478264309	0.152797514509822	-1.9700580848709	0.0488317139749402	0.588273491952088	0.680203041762671	463	407	509	559	425	390	348
chr13.1445.5	GACGAGCAGAAGGCATTGCA	+	chr13	114822836	114822855	chr13.1445	393.467797618568	-0.0594550305152108	0.16041084949072	-1.99673501441703	0.0458539763326332	0.560820766873031	0.754226630160853	454	339	437	519	420	343	273
chr13.1445.2	CGGAGAGGCGGCCGTGCTAC	+	chr13	114822869	114822888	chr13.1445	1387.60411187348	0.0247393119906153	0.0904981473191217	0.844838483178568	0.398201024995935	0.808469345463059	1.46314577087856	1533	1088	1318	1585	1464	1489	1305
chr13.1445.9	CTGTAGCACGGCCGCCTCTC	-	chr13	114822871	114822890	chr13.1445	965.993283830073	0.0105005289088906	0.119738618986382	0.387551765324796	0.698347769943049	0.92283802771135	1.25399806700814	1186	887	808	1004	1293	918	759
chr13.1446.10	TGACGTGATCGAGGTGGACG	-	chr13	114829710	114829729	chr13.1446	497.917990796321	-0.0355507418350522	0.144108673718543	-1.30143633272265	0.193109144026481	0.753848148201348	0.981769745189811	646	500	454	536	450	428	487
chr13.1446.4	ACCTCGATCACGTCACCTCG	+	chr13	114829715	114829734	chr13.1446	854.655405314051	-0.0485846063816739	0.10476514305232	-1.56041288445256	0.118662341988043	0.625156288824011	1.31732616203026	1110	808	817	913	952	728	715
chr13.1446.7	ACGTCACCTCGTGGGCAGAA	+	chr13	114829724	114829743	chr13.1446	421.644009410973	-0.0575978640128699	0.142643491011943	-1.89882892151976	0.0575869732365863	0.595525164690652	0.76768933611677	601	396	411	452	430	383	317
chr13.1446.5	CGTAGGCCATTCTGCCCACG	-	chr13	114829733	114829752	chr13.1446	957.546730929102	-0.011748983957405	0.108450993457659	-0.422753738599953	0.672474943269116	0.920304156835952	1.22728161171211	1101	1003	832	988	988	957	856
chr13.1446.6	TGAGACCCACGGACAGCGGG	-	chr13	114829966	114829985	chr13.1446	650.882745062941	-0.0233300186970278	0.11193991079212	-0.825495124801604	0.409090549367499	0.846185715581689	1.19664990144741	742	601	625	745	660	627	581
chr13.1446.2	AATGAAACCGGCTGAACGCT	+	chr13	114830076	114830095	chr13.1446	540.682221246877	0.00604814033100397	0.13812869433604	0.234804598831376	0.814360398172166	1	0.804286460637112	682	518	446	536	663	553	431
chr13.1446.3	ATGAAACCGGCTGAACGCTA	+	chr13	114830077	114830096	chr13.1446	309.827782150552	0.00527549816646768	0.206941984353661	0.24685756112394	0.805018461306346	1	0.668558914970216	338	254	318	328	474	238	247
chr13.1446.8	TCCGGCACAGGCCACCGAAC	-	chr13	114830122	114830141	chr13.1446	1859.86171841464	-0.0294195928015612	0.0823167963827059	-0.987614408852431	0.323341526841832	0.783494421651783	1.37430140652817	2167	1638	1994	1916	2048	1723	1610
chr13.1446.9	CCCCGAGGTTAAGCTGCTGA	-	chr13	114830203	114830222	chr13.1446	916.920937443234	0.0171970941986602	0.145429331754253	0.669315711504475	0.503294106482524	0.862702912059668	1.32880162424384	1153	788	758	942	1146	672	1018
chr13.1446.1	CCTCGGGGTATCTCTTGGAC	+	chr13	114830215	114830234	chr13.1446	395.916194462353	0.00617057006687083	0.154615954434758	0.250474394235194	0.802220504150867	1	0.815005937114997	441	345	390	410	382	465	349
chr13.1447.8	TTTAAGTAGTGGCTCTGATG	+	chr13	114830567	114830586	chr13.1447	652.445801671821	-0.0129900615519716	0.139045920123779	-0.501223403697113	0.616213905039282	0.916949072950374	1.14990355349946	751	584	617	756	690	762	454
chr13.1447.10	GGGGCCCATTTCCCAAACGC	+	chr13	114830802	114830821	chr13.1447	761.255058184359	0.0218576860444476	0.110059056465267	0.773371178463909	0.439302742000268	0.857146779042691	1.20052536073229	854	704	678	773	939	776	647
chr13.1447.5	TTACCCTCTACCCCGAGGCT	-	chr13	114830854	114830873	chr13.1447	619.76075012322	0.0044570077989716	0.133440995465468	0.17110521763127	0.864141033300193	1	0.981769745189811	762	583	561	595	673	718	483
chr13.1447.4	AGCCTTTACCCTCTACCCCG	-	chr13	114830859	114830878	chr13.1447	1002.47207429192	0.0265022773107191	0.108489134540609	0.923495003992026	0.355749302757488	0.795853317298384	1.40496776788468	1092	920	840	1095	1004	1037	1047
chr13.1447.6	CGCAGACCCGGTTTGGGGTT	-	chr13	114830895	114830914	chr13.1447	566.333184588188	0.0300444016411831	0.149517571718885	1.13772019152937	0.255237339360917	0.834181920478458	0.804286460637113	682	433	471	617	515	660	611
chr13.1447.1	TGCTTCGCAGACCCGGTTTG	-	chr13	114830900	114830919	chr13.1447	482.795770159248	0.0121120234699067	0.218229722543632	0.576586899339646	0.564218551183006	0.937870051784049	0.918177226368889	558	434	490	393	357	446	669
chr13.1447.3	CTGCTTCGCAGACCCGGTTT	-	chr13	114830901	114830920	chr13.1447	423.469978847372	0.00314037713497887	0.151096895699765	0.126495769055338	0.899339497950433	1	0.815005937114997	533	327	450	406	460	415	397
chr13.1447.7	GCTGCTTCGCAGACCCGGTT	-	chr13	114830902	114830921	chr13.1447	399.798548580695	0.0290807533650566	0.197989878760155	1.24014307595135	0.214922478688643	0.803066840694459	0.815005937114997	443	399	285	373	357	410	519
chr13.1447.2	AAAATGCTCCATCTCCGCAA	+	chr13	114831026	114831045	chr13.1447	426.075223224249	0.0103425445792724	0.146421131570447	0.408628139836814	0.682812576600606	1	0.66300521798674	443	401	421	421	451	424	421
chr13.1447.9	AGCCTCCTGTGGTTCAAGAT	+	chr13	114831304	114831323	chr13.1447	165.653982963424	-0.0496153688533668	0.273285882413598	-2.07371701864015	0.0381055997160834	0.596616269652856	0.505170027665992	208	169	209	191	139	181	72
chr13.1448.9	GTACCGTCCCTGTGTGATGG	-	chr13	114864833	114864852	chr13.1448	1795.89718868277	-0.0422217632063258	0.0713921708050751	-1.36356977985842	0.172703008695077	0.68346987983048	1.33556585296483	2210	1656	1692	1959	1820	1812	1521
chr13.1448.4	GAAATAGCGTGTCTTGTGGG	+	chr13	114864854	114864873	chr13.1448	839.568044860909	-0.0667335825903834	0.116021156873863	-2.02295240059557	0.0430780552529964	0.473389008518745	1.22783675295736	1001	844	863	923	967	705	622
chr13.1448.5	AGGCACATTTGGATTCCCCG	+	chr13	114864918	114864937	chr13.1448	521.16733827545	0.0127941032774437	0.135215068682808	0.488914623635839	0.624902142123539	0.93940817568441	1.00618909619994	521	467	473	608	620	538	445
chr13.1448.1	TTTGGATTCCCCGGGGTGTC	+	chr13	114864925	114864944	chr13.1448	216.693686715939	0.0500075054547765	0.208451990934815	1.92042385500613	0.054804382738737	0.62500108865025	0.60895284174792	280	172	157	173	270	235	244
chr13.1448.3	GAGTCATTCCCGGACACCCC	-	chr13	114864937	114864956	chr13.1448	482.538302700939	-0.0339189008345743	0.148355694063997	-1.26220071313633	0.206876572177509	0.77396517882937	0.932255558545027	591	478	454	544	533	355	446
chr13.1448.6	CCGTACTTAGGTCCCAGGCA	-	chr13	114865020	114865039	chr13.1448	544.173936287353	0.03621354590981	0.132560428412841	1.28773007250163	0.197839941479124	0.752658797242327	1.01261526351379	685	394	465	578	620	559	553
chr13.1448.2	GCCGTACTTAGGTCCCAGGC	-	chr13	114865021	114865040	chr13.1448	699.49401344009	0.0210247782409355	0.121160767547062	0.763325388853113	0.445269364279239	0.886775636454753	1.01261526353951	823	589	632	726	672	761	715
chr13.1448.7	CAGAGCCGTACTTAGGTCCC	-	chr13	114865025	114865044	chr13.1448	449.837922831125	-0.00117111541739109	0.19280396250312	-0.0529204091111565	0.957795323060903	1	0.680203041762671	627	301	430	504	384	399	532
chr13.1448.10	AGTACGGCTCTGTTTAAAAC	+	chr13	114865033	114865052	chr13.1448	513.761359625028	0.0272159717991374	0.149284546080299	1.04024569375646	0.298225767398064	0.826999587933349	0.981769745189811	532	374	476	617	687	500	454
chr13.1448.8	TCAGGCGCTGACCCTGCATT	-	chr13	114865060	114865079	chr13.1448	1162.60690352808	-0.0311052183942753	0.131310366150129	-1.12319879508853	0.261353074217532	0.762637902155794	1.26053323552725	1314	918	1255	1449	951	1121	1157
chr13.1449.4	TGGATGGGGTGACGGACATG	-	chr13	114873867	114873886	chr13.1449	1074.77111230801	-0.0564872987754646	0.0987328711600235	-1.74553970613922	0.0808909671173565	0.545852152329231	1.46314577087856	1478	1024	985	1123	1048	995	941
chr13.1449.5	ATGGATGGGGTGACGGACAT	-	chr13	114873868	114873887	chr13.1449	712.143488452514	-0.0253642058876028	0.12560918482338	-0.919925677853913	0.357611599273867	0.856325168280387	0.981769745189811	944	658	673	726	635	689	688
chr13.1449.9	GATGGATGGGGTGACGGACA	-	chr13	114873869	114873888	chr13.1449	550.131391472077	-0.00699269326628281	0.143840474459532	-0.275427461132635	0.782987848707335	1	0.963459854567595	674	531	477	581	487	631	489
chr13.1449.7	GATGGGGGATGATGGACGCG	-	chr13	114873893	114873912	chr13.1449	582.53985513089	0.0306460164022241	0.147198675513778	1.15145126417449	0.249546634145211	0.812387293747898	0.897027188157665	634	570	454	581	558	642	637
chr13.1449.8	GGATGGGGGATGATGGACGC	-	chr13	114873894	114873913	chr13.1449	848.947298450684	-0.032864551333106	0.120978335557106	-1.15234678335078	0.249178599671205	0.759049107260681	1.22728161171211	1166	853	671	925	930	783	691
chr13.1449.10	ACGGACGGGGGGTGATGGAT	-	chr13	114873910	114873929	chr13.1449	806.101080739329	-0.0716224799713544	0.106831921167672	-2.10311280274747	0.0354559100817024	0.448355378889344	1.19809406691574	943	817	778	943	850	738	615
chr13.1449.3	GACGGAGGATGACGGACGGG	-	chr13	114873921	114873940	chr13.1449	222.416341158743	0.0142927331423647	0.231145797345501	0.697820134555141	0.485289685654685	1	0.505170027665992	203	248	158	241	212	267	222
chr13.1449.6	GGACGGAGGATGACGGACGG	-	chr13	114873922	114873941	chr13.1449	398.30559450478	0.00691888954638906	0.1559713612681	0.281703464751721	0.77817089755706	1	0.733644397031532	517	294	340	468	472	372	369
chr13.1449.2	TGGACGGAGGATGACGGACG	-	chr13	114873923	114873942	chr13.1449	283.637579596731	-0.0192345294994573	0.202123992499871	-0.862119626121242	0.388621692397746	0.944793894994962	0.602519809955349	437	186	269	346	273	262	252
chr13.1449.1	ATGGACGGAGGATGACGGAC	-	chr13	114873924	114873943	chr13.1449	256.469369518029	-0.0103965176744446	0.174768034303535	-0.443634849471949	0.657306605629496	1	0.546464170203529	305	231	236	296	248	266	226
chr13.1450.10	TTGGGTTAGTGTCGGGCACG	+	chr13	114880877	114880896	chr13.1450	1292.10667833225	-0.0816929922067221	0.0931820067928985	-2.28282068526366	0.0224409329881916	0.352740813524343	1.46314577087856	1649	1159	1327	1456	1432	1045	1071
chr13.1450.6	TGGGTTAGTGTCGGGCACGC	+	chr13	114880878	114880897	chr13.1450	879.104985861607	-0.0156471090645224	0.101851625471731	-0.553122269402615	0.580179688554891	0.887064420976939	1.31732616203026	1095	842	797	900	956	890	726
chr13.1450.4	TAGTGTCGGGCACGCGGGGG	+	chr13	114880883	114880902	chr13.1450	1109.32939278036	-0.00217951189261166	0.117584402509805	-0.0805786854548125	0.935777017617068	0.972700902870106	1.26053323552725	1179	1083	1019	1213	1270	896	1124
chr13.1450.5	CCTAGAGATAAAGCCGTCGG	+	chr13	114881005	114881024	chr13.1450	478.762415601933	0.0679344993651603	0.131797865975336	2.09124622483841	0.0365059975861524	0.545051724224925	0.663005217986741	508	418	415	437	572	509	502
chr13.1450.9	CTCCGACGGCTTTATCTCTA	-	chr13	114881007	114881026	chr13.1450	174.796422587133	-0.00943121780562807	0.280384981276691	-0.521124830280146	0.602279814635415	1	0.60895284174792	268	179	129	173	151	238	105
chr13.1450.2	CCTCCGACGGCTTTATCTCT	-	chr13	114881008	114881027	chr13.1450	282.3394428744	0.0414745004794186	0.198738082343755	1.65610802957115	0.0976999435638637	0.684412275896029	0.750195299180246	241	252	250	279	300	394	258
chr13.1450.3	ATCGGCAGGCGACAGCGAGG	-	chr13	114881087	114881106	chr13.1450	562.800247199217	-0.0337703123469517	0.135200010290808	-1.21913285589727	0.22279377125962	0.780520637328029	0.963459854567595	740	577	501	582	624	461	489
chr13.1450.8	CTCGCTGTCGCCTGCCGATT	+	chr13	114881088	114881107	chr13.1450	535.110895784528	0.0166501961344554	0.140019509204999	0.639662376382826	0.522392120492476	0.918627034412203	0.963459854567594	740	402	480	520	594	546	513
chr13.1450.7	CCGGTTAGAGAGCGTTTGTA	-	chr13	114881155	114881174	chr13.1450	458.895696206381	-0.0234055745902147	0.171351288752128	-0.957984945787465	0.338070349774478	0.909630503906989	0.66300521798674	482	375	511	582	397	523	358
chr13.1450.1	ACGCTCTCTAACCGGTCCAG	+	chr13	114881160	114881179	chr13.1450	234.661121420507	-0.0102366417785825	0.226472481062938	-0.49934893614426	0.617533586063362	1	0.538438478639805	377	165	211	254	206	273	189
chr13.1451.4	AGACGCTCCTGCTGCCGGCA	+	chr13	114888548	114888567	chr13.1451	422.001780717088	-0.00149514140400851	0.18580127536628	-0.0662944878032057	0.947143371668289	1	0.76768933611677	503	310	421	500	603	391	283
chr13.1451.6	CCTGCTGCCGGCATGGCTTT	+	chr13	114888555	114888574	chr13.1451	665.754815301241	-0.00733385983316205	0.137440767700317	-0.283883733861833	0.776499482396011	0.982372774622998	1.01261526353951	978	579	578	631	661	704	588
chr13.1451.7	CTGCTGCCGGCATGGCTTTG	+	chr13	114888556	114888575	chr13.1451	382.38673828714	-0.00368276308961258	0.160437217819386	-0.152172957282372	0.87905052250281	1	0.815005937114997	401	329	366	467	358	422	345
chr13.1451.8	TTTCCGGCCCCCCTCCTCTG	-	chr13	114888602	114888621	chr13.1451	590.521349722095	-0.00959383075248055	0.138279548146138	-0.371263190486447	0.710441511578392	0.958502077562628	1.01261526351379	702	535	634	553	553	599	563
chr13.1451.9	GCGTCCGGTGGTGACTGTGC	-	chr13	114888632	114888651	chr13.1451	789.330362294531	0.00185658968962478	0.131161681346379	0.0709326090940415	0.943451390426891	1	1.01261526353951	843	723	721	904	1009	630	736
chr13.1451.1	ACAGTCACCACCGGACGCCG	+	chr13	114888634	114888653	chr13.1451	502.16540345693	0.00538401334825851	0.145612850620662	0.213368452240816	0.831039585383292	1	0.873973480188695	564	540	408	497	546	503	466
chr13.1451.2	GTCACCACCGGACGCCGAGG	+	chr13	114888637	114888656	chr13.1451	705.074076000024	0.0290474158104216	0.161480631709691	1.13681130550762	0.255617176152181	0.772159853829285	1.16431155760186	732	562	684	722	568	882	775
chr13.1451.10	GCGGCCACCTCGGCGTCCGG	-	chr13	114888644	114888663	chr13.1451	897.730690339146	-0.00413076019407415	0.111669564873278	-0.150694691527115	0.880216560961137	0.96347762236507	1.22783675295736	1120	763	765	1047	1017	965	696
chr13.1451.3	GCCGAGGTGGCCGCCCCAGC	+	chr13	114888650	114888669	chr13.1451	733.587879739383	-0.0776557883551301	0.115850612781072	-2.24102187451712	0.0250246581157825	0.402006570372002	1.14990355349946	823	738	766	860	667	675	618
chr13.1451.5	CGAGGTGGCCGCCCCAGCAG	+	chr13	114888652	114888671	chr13.1451	1102.30339088971	-0.0236819716359778	0.102704548257199	-0.823154232269386	0.41042029180442	0.81788739410454	1.42651001742541	1295	1026	1087	1174	1153	1203	836
chr13.1452.5	CTCGGGTGTCTGATTCCAAG	+	chr13	114892369	114892388	chr13.1452	414.705686231107	-0.00459413469096202	0.139712377080815	-0.179290811287583	0.857709361483401	1	0.76768933611677	467	388	410	425	439	424	362
chr13.1452.4	TCGGGTGTCTGATTCCAAGT	+	chr13	114892370	114892389	chr13.1452	357.681285645267	0.0482177816339029	0.167027973386043	1.74483969412779	0.0810127771398627	0.653820756385265	0.754226630160853	361	304	286	374	477	319	396
chr13.1452.3	GTGGACGTAGCGAACCCACT	-	chr13	114892387	114892406	chr13.1452	326.539834056597	-0.0372373250751329	0.19055306147217	-1.49918014103141	0.133826905478759	0.774065762711898	0.602519809955349	379	282	356	421	356	212	298
chr13.1452.1	CTACGTCCACGTCTCCCCCG	+	chr13	114892397	114892416	chr13.1452	1003.26188310742	-0.00138957415069731	0.106271564469038	-0.0502300333977981	0.959939078564276	0.947105227610627	1.46314577087856	1149	774	979	1200	1070	1067	855
chr13.1452.2	TACGTCCACGTCTCCCCCGA	+	chr13	114892398	114892417	chr13.1452	1304.58124000417	-0.0169088755506389	0.0846325441635145	-0.58763290329187	0.556778720828275	0.892141062497761	1.22343066536868	1641	1087	1256	1421	1418	1211	1188
chr13.1452.10	GGGGGCCCTCGGGGGAGACG	-	chr13	114892406	114892425	chr13.1452	808.415606912631	-0.275467328559082	0.105133958523662	-4.05394812145862	5.03603892751436e-05	0.00729576449717062	1.22086301905874	1034	874	792	983	747	647	622
chr13.1452.8	AGAGCTCCTGGGGGCCCTCG	-	chr13	114892415	114892434	chr13.1452	437.593467267977	-0.0525344611088032	0.145888515854237	-1.78698176441895	0.0739404359455814	0.659873475358527	0.66300521798674	505	382	461	567	403	423	346
chr13.1452.6	GAAGGCTGCTGAGCGATGGT	-	chr13	114892456	114892475	chr13.1452	642.461097712375	0.0261581510340991	0.119468415371865	0.9333610820214	0.350633567247753	0.847868774289147	1.01473786584663	753	541	563	675	782	583	639
chr13.1452.9	TGAAGGCTGCTGAGCGATGG	-	chr13	114892457	114892476	chr13.1452	700.98411486444	0.0032234196201507	0.136396167277198	0.124783849206429	0.900694673910529	1	1.01473786584663	714	600	714	793	867	574	670
chr13.1452.7	AGCAGCCATCACTTTGCTTG	+	chr13	114892490	114892509	chr13.1452	307.385593326015	0.0897418903083645	0.203157342060872	2.59736168773827	0.00939429457730181	0.333450652707879	0.706007597945251	291	282	222	246	318	351	425
chr13.1453.7	AAGACAGTTTGGAGATGCAG	-	chr13	114892882	114892901	chr13.1453	203.71824602949	-0.0389604798243194	0.227220373397023	-1.6641373682283	0.096084980893177	0.718146416840236	0.603591931239256	228	203	221	261	139	180	192
chr13.1453.5	GGTGTGCTGGGAAGACAGTT	-	chr13	114892893	114892912	chr13.1453	688.634659699346	-0.0338520942856858	0.125579343163186	-1.19510483052304	0.232046074928153	0.758113899109051	1.14990355349946	883	636	628	786	592	678	648
chr13.1453.1	TCCCAGCACACCCTGTGTCT	+	chr13	114892901	114892920	chr13.1453	1605.81663305487	0.0395027001232418	0.0731463370418552	1.28623298212466	0.198361763585532	0.69528150883426	1.42651001742541	1935	1342	1443	1646	1846	1649	1483
chr13.1453.3	CCCAAGACACAGGGTGTGCT	-	chr13	114892905	114892924	chr13.1453	654.728913985952	0.040432238040278	0.115975662797703	1.365998995072	0.17193927880921	0.728951034917673	1.01473786584663	759	526	598	659	831	633	621
chr13.1453.6	GCCCAAGACACAGGGTGTGC	-	chr13	114892906	114892925	chr13.1453	1124.56107100668	0.0148007385924637	0.110862120007961	0.532425034672608	0.59443164998615	0.878029856977379	1.42651001742541	1457	900	978	1197	1193	1335	916
chr13.1453.8	CCCTGTGTCTTGGGCCTCCC	+	chr13	114892911	114892930	chr13.1453	1252.43450724708	0.018780717617186	0.0863205686894503	0.649992792175917	0.51569687747854	0.851190345796445	1.46314577087856	1354	1137	1101	1406	1403	1280	1140
chr13.1453.4	CCTGGGAGGCCCAAGACACA	-	chr13	114892914	114892933	chr13.1453	917.44782939636	0.00909432892823531	0.119656419798642	0.33616112930352	0.736749363255252	0.923496906096464	1.31732616203026	1239	683	831	975	921	917	928
chr13.1453.10	GCCTGGGAGGCCCAAGACAC	-	chr13	114892915	114892934	chr13.1453	922.784204589117	0.0222846537748289	0.102085504262715	0.77659174595273	0.437399672851908	0.839930836552655	1.32880162424384	1174	739	820	957	1083	975	795
chr13.1453.9	TGTGTGGGTGGACAGTGGCC	-	chr13	114892932	114892951	chr13.1453	698.648376560637	-0.0426940369291928	0.139129621337721	-1.50046852426936	0.133493080904989	0.709840547660315	0.879416008220563	1043	602	606	805	798	538	588
chr13.1453.2	TGGTCTGTGTGGGTGGACAG	-	chr13	114892937	114892956	chr13.1453	1178.62444256286	0.0226386921074641	0.117693617635184	0.812278365169239	0.416631921851047	0.822996967466463	1.40496776788468	1381	1040	1046	1188	1061	1246	1299
chr13.1454.7	TGTTGGGCCAGACCGGCCGT	+	chr13	114894141	114894160	chr13.1454	611.426408165402	-0.0351390426712748	0.132770533194998	-1.25513539751445	0.209429612455711	0.770469156947795	0.963459854567594	869	593	555	602	591	552	556
chr13.1454.10	AAGAAGACCCACGGCCGGTC	-	chr13	114894151	114894170	chr13.1454	298.29824654231	-0.0516209552086354	0.20876751700577	-1.96122569297519	0.0498527009671566	0.593755371970563	0.6717713148625	464	316	290	292	330	179	244
chr13.1454.8	CCGGGAATGCCGTCCGTGGG	-	chr13	114894307	114894326	chr13.1454	593.131066236018	0.0206561563206675	0.119498395529332	0.747765410246973	0.454601669275653	0.897952733507661	0.963459854567594	728	530	502	594	682	635	521
chr13.1454.1	CGTCCGGGAATGCCGTCCGT	-	chr13	114894310	114894329	chr13.1454	621.982528007236	-0.0338139661262431	0.126178061010344	-1.19552306652728	0.23188272955558	0.787434312438308	0.963459854567594	744	586	615	692	631	667	455
chr13.1454.4	GCGTCCGGGAATGCCGTCCG	-	chr13	114894311	114894330	chr13.1454	356.422975172699	-0.013132750119369	0.173798849098285	-0.556181480357858	0.5780867982091	0.961424273241253	0.813196327180835	459	363	355	306	407	301	317
chr13.1454.11	CGGTGACCCTGCCGTCGAGC	-	chr13	114894343	114894362	chr13.1454	1060.45737322099	-0.0212338689477093	0.101353406524218	-0.741047867011634	0.458664417653438	0.836130716547255	1.42651001742541	1233	922	1127	1112	1145	938	984
chr13.1454.5	ACGGAAGACATCACTGCGAG	+	chr13	114894515	114894534	chr13.1454	535.844574514626	-0.0362441786526995	0.157056935857088	-1.3630166189975	0.172877273033276	0.738846017155539	0.963459854567594	710	577	469	558	502	599	369
chr13.1454.6	CCAAAACAACGCCGTGGCCG	+	chr13	114894570	114894589	chr13.1454	486.086490829091	-0.0316284354762373	0.140924483813684	-1.16636347611686	0.243467518997907	0.804048631606367	0.918177226368889	655	377	491	568	522	467	375
chr13.1454.3	CCTCAAAGCAGCGATCGCAT	+	chr13	114894648	114894667	chr13.1454	870.671088486579	0.0471954173990173	0.12836538253103	1.59125073974453	0.111553157996534	0.626541259996735	1.22783675295736	1017	761	728	822	1246	916	686
chr13.1454.2	CACGTAGAAGTGAGGTGCTT	-	chr13	114894850	114894869	chr13.1454	775.326884097423	0.00416650045894701	0.11620248124486	0.153448201023487	0.878044836021339	0.991207032164255	1.11462821171356	846	688	693	906	760	780	775
chr13.1455.8	GCCGACAGGAAACAGCCCGC	+	chr13	114896638	114896657	chr13.1455	584.01009923042	-0.00763916415687039	0.160123188391046	-0.314362379168274	0.753245825908721	0.982584161700693	0.981769745189811	769	551	493	609	761	600	375
chr13.1455.9	ATCCACTGACGTCGGGGTCT	-	chr13	114897496	114897515	chr13.1455	774.393615311523	-0.0359873197084779	0.122140204063749	-1.2514737341756	0.210761690693112	0.763248106133751	1.01261526353951	951	626	774	956	827	626	717
chr13.1455.2	CGCGCACTCCTGCAAACACG	+	chr13	114897555	114897574	chr13.1455	1059.10677348751	0.0369904697196363	0.130464598672181	1.30535031066509	0.191773589940655	0.710225739205353	1.26053323552725	1222	873	982	1009	1174	893	1276
chr13.1455.10	GAGTCGGCTCCGGGGTAACG	-	chr13	114897692	114897711	chr13.1455	523.284690460319	0.0319757160563272	0.185197327889865	1.30695546136897	0.19122783831729	0.747029118246287	1.01261526351379	679	406	401	510	464	779	462
chr13.1455.3	GCCGGACCAGCCGTTCTCCG	+	chr13	114897761	114897780	chr13.1455	393.921070842307	-0.0375016186151291	0.156598713021308	-1.401068907969	0.161193468149158	0.754806088998542	0.815005937114997	546	413	324	428	384	351	338
chr13.1455.7	CGCCAGTTGGCCGAGGGCGA	+	chr13	114898091	114898110	chr13.1455	675.682169820798	-0.00354777410555136	0.121952543922151	-0.132422526894589	0.894650097692369	0.987090999752565	1.14990355349946	794	639	635	683	646	672	671
chr13.1455.4	GAAGTTCACGTACAACGATC	+	chr13	114898401	114898420	chr13.1455	518.75281429454	-0.0112428943965461	0.144761278363219	-0.441653039637741	0.658740296532077	0.945944608701162	1.01261526351379	632	487	466	567	644	519	364
chr13.1455.5	TTCACGTACAACGATCTGGC	+	chr13	114898405	114898424	chr13.1455	829.498863388349	0.00236946026689822	0.100681903774984	0.0848808941155674	0.932356081249684	0.981001540519236	1.22086301905874	1029	726	728	894	872	828	779
chr13.1455.1	TCACGTACAACGATCTGGCA	+	chr13	114898406	114898425	chr13.1455	1041.05124784776	0.00108640103260395	0.125447682028302	0.0409225414985305	0.967357646980386	0.948318174061684	1.46314577087856	1177	932	956	1160	1428	971	760
chr13.1455.6	GTACAACGATCTGGCAGGGG	+	chr13	114898410	114898429	chr13.1455	829.134111290936	0.0296866568830835	0.157311111702931	1.1472859786961	0.251263447000786	0.764339096220014	1.19809406691574	1048	714	649	797	814	723	1073
chr13.1456.10	GGCTTCTCTGGTGCTCCTGC	+	chr13	114901312	114901331	chr13.1456	566.991603946615	-0.0751308539629908	0.131602536607041	-2.23020146198294	0.0257340712550424	0.429977847292901	0.981769745189811	708	576	582	628	595	425	480
chr13.1456.12	TTCTCTGGTGCTCCTGCTGG	+	chr13	114901315	114901334	chr13.1456	1031.42505324045	0.0338694643269808	0.107363167388751	1.15152242690717	0.249517374275766	0.737175286985325	1.40496776788468	1247	780	1024	1002	1289	1055	904
chr13.1456.4	TGTGCACCTCAGCCGCCAGC	-	chr13	114901330	114901349	chr13.1456	706.588208890592	-0.00813364369814862	0.125685626337254	-0.305298381647562	0.760138908396201	0.975149851190384	1.01473786584663	963	577	693	692	794	735	559
chr13.1456.11	GCACAGTCACCCTCACCTCC	+	chr13	114901345	114901364	chr13.1456	1043.59893188187	0.00735237237912687	0.130090607170806	0.279231889501611	0.780066872246581	0.916159539023615	1.46314577087856	1410	940	881	990	1054	912	1163
chr13.1456.5	GCTCATTTGCCGGGAGGTGA	-	chr13	114901357	114901376	chr13.1456	438.555340293166	0.0245305175275674	0.153356728395737	0.955601944462642	0.339273378762441	0.887588877423816	0.76768933611677	462	375	396	469	613	398	387
chr13.1456.7	TGCTCATTTGCCGGGAGGTG	-	chr13	114901358	114901377	chr13.1456	440.886222061634	0.0169568869683897	0.158446917931619	0.683529478448921	0.494272329534305	0.932610742950065	0.833426578435963	471	317	433	518	448	440	474
chr13.1456.1	AGGAGTGCTCATTTGCCGGG	-	chr13	114901363	114901382	chr13.1456	401.600925583536	0.0364333551725152	0.177744095826777	1.43353285681427	0.151705616069184	0.76218892639189	0.733644397031532	456	335	368	345	363	455	483
chr13.1456.2	GAGAGGAGTGCTCATTTGCC	-	chr13	114901366	114901385	chr13.1456	384.820027988068	0.0211366654913514	0.154765150762526	0.834773451780085	0.403845276252441	0.905229220924882	0.815005937114997	443	361	298	404	495	369	350
chr13.1456.9	GGAGAGGAGTGCTCATTTGC	-	chr13	114901367	114901386	chr13.1456	688.142205453066	0.0279809391279415	0.115820396332423	0.985290537405982	0.324481379403585	0.835474260965144	1.01261526353951	846	554	559	766	751	739	655
chr13.1456.6	CACTCCTCTCCCAGTCATGA	+	chr13	114901376	114901395	chr13.1456	918.52185883984	0.0223999092345287	0.145863344737072	0.861454446875784	0.388987799800629	0.830361870176956	1.25399806700814	968	931	838	817	1152	724	997
chr13.1457.2	GACACACAGCACACGCAGCT	-	chr13	114906041	114906060	chr13.1457	675.659072193552	0.00661555565599664	0.137638655907859	0.256380182794948	0.797657288443816	0.949517980636632	1.19664990144741	824	632	622	637	912	620	536
chr13.1457.5	TGTGCTGTGTGTCCTGTGTC	+	chr13	114906048	114906067	chr13.1457	1334.01132069507	0.000679331888579753	0.0928300628112553	0.0241381369877359	0.980742423259179	0.953880332176227	1.43169186835159	1669	1063	1260	1461	1425	1462	1107
chr13.1457.6	GTTTCTTATCTGCCAGACAC	-	chr13	114906063	114906082	chr13.1457	547.159191620987	0.0115245046918381	0.127345960877969	0.432540045956229	0.665348953335569	0.948347630206412	1.00618909619994	685	442	523	547	589	601	480
chr13.1457.4	TCTGGCAGATAAGAAACAGT	+	chr13	114906066	114906085	chr13.1457	594.145234974241	0.0114101591309837	0.184771884861694	0.499248314556559	0.617604461641029	0.94393548943183	0.963459854567594	755	501	515	590	558	454	791
chr13.1457.1	GATAAGAAACAGTCGGCTAG	+	chr13	114906073	114906092	chr13.1457	115.401467888822	0.00738075514002603	0.283170134923559	0.412182336476401	0.680205782800285	1	0.60895284174792	108	85	130	127	158	100	105
chr13.1458.5	GGGGAACTGGGCTGAGTGAA	+	chr13	114906516	114906535	chr13.1458	809.024973163847	-0.0187182848480342	0.104240613014723	-0.660086877890805	0.509198079000089	0.88138311759675	1.19809406691574	923	716	804	907	820	767	754
chr13.1458.6	AGCTGACAAAGTCACAGCAA	+	chr13	114906550	114906569	chr13.1458	309.922352365576	-0.019254554713607	0.218543916540981	-0.897583790649625	0.369407483873233	0.904409082360221	0.750195299180246	314	261	332	423	408	286	177
chr13.1458.8	AGCAACGGAAAGCAGAGCAG	+	chr13	114906565	114906584	chr13.1458	682.783030410812	-0.00849014476092932	0.130187184094919	-0.322152632683529	0.747337066722504	0.971089902344669	1.01261526353951	825	625	601	767	854	681	492
chr13.1458.4	GCAACGGAAAGCAGAGCAGC	+	chr13	114906566	114906585	chr13.1458	528.081872505312	-0.00612178774376188	0.128170117037648	-0.23161895358746	0.816833984959902	1	0.981769745189811	623	431	535	580	607	482	472
chr13.1458.7	AGCAGAGCAGCGGGTGTCAG	+	chr13	114906575	114906594	chr13.1458	1034.39075760223	-0.0119998263509771	0.111932073247441	-0.434560780700376	0.663881267778963	0.891731212609622	1.46314577087856	1277	968	881	1153	1280	860	905
chr13.1458.3	AGCAGCGGGTGTCAGCGGTC	+	chr13	114906580	114906599	chr13.1458	406.756036966186	-0.0175364054764153	0.199905676797647	-0.785984940271039	0.431876309951279	0.914661072155684	0.818396262404137	488	322	488	430	546	378	238
chr13.1458.2	GCAGCGGGTGTCAGCGGTCA	+	chr13	114906581	114906600	chr13.1458	551.198959699211	-0.062738823786464	0.139738736218374	-2.0052804973198	0.0449330685764718	0.547554890922742	0.804286460637112	788	514	482	664	614	434	427
chr13.1458.1	CAGCGGGTGTCAGCGGTCAG	+	chr13	114906582	114906601	chr13.1458	1174.90457923672	-0.0187659790108209	0.144428865783861	-0.725837667912216	0.467938292055959	0.841835197782083	1.40496776788468	1286	1125	1228	1249	1663	917	840
chr13.1458.10	AGCGGTCAGGGGTCAGGGAG	+	chr13	114906593	114906612	chr13.1458	1189.67666709918	0.00505434795774651	0.10094718841636	0.180894008945737	0.856450771445547	0.934408822015416	1.42651001742541	1475	1053	1111	1177	1175	1352	1042
chr13.1458.9	GCTGTGGCTGGAAAAGGAGC	+	chr13	114906625	114906644	chr13.1458	757.230076351761	-0.0223891539738703	0.115238660055816	-0.799563539508051	0.423963719147639	0.853705979834221	1.18566922174653	930	602	745	903	836	662	682
chr13.1459.6	CAGATTCACACACAGTCGTA	-	chr13	114908053	114908072	chr13.1459	249.36405619925	-0.00274717752366949	0.205892114430458	-0.128440778742225	0.89780016161992	1	0.60895284174792	338	237	246	200	309	220	212
chr13.1459.8	AGAGAACCGTTTAAAGCAAG	+	chr13	114908086	114908105	chr13.1459	706.815862662688	0.0172778772583727	0.118975949434868	0.629401821663754	0.529086025681042	0.891995708962447	1.16431155760186	866	554	641	767	778	812	589
chr13.1459.10	CTGCCCGAGGCCTCCGCTGT	+	chr13	114908168	114908187	chr13.1459	412.685471750091	-0.0297707906106645	0.144759413077571	-1.11542248363564	0.264669419142375	0.867139419377259	0.680203041762671	463	408	417	459	421	416	319
chr13.1459.3	GGTTCCAGTTCCCACAGCGG	-	chr13	114908181	114908200	chr13.1459	485.043879940833	-0.0281368342401146	0.140803638202529	-1.0498356194285	0.293793695589374	0.843496608383753	0.873973480188695	619	466	489	480	469	514	381
chr13.1459.4	AGGTCACGCCCTTCCTGTGA	-	chr13	114908205	114908224	chr13.1459	1813.0580735185	-0.024769337976559	0.0936696034216662	-0.848171791060417	0.396342304749424	0.807605934169683	1.46314577087856	1899	1671	1879	2043	2051	1549	1646
chr13.1459.2	GGGCAGGGCTGGTAAACACG	-	chr13	114908225	114908244	chr13.1459	621.686055188842	-0.0378587235075013	0.150881283828302	-1.39415449104386	0.163270957156348	0.728960464788987	0.963459854567594	771	544	613	764	611	438	640
chr13.1459.9	CCTGAGCGCAGAGCCCTTCG	+	chr13	114908243	114908262	chr13.1459	879.338530954197	-0.0424647092138371	0.134800051478871	-1.48015529704012	0.138831807213725	0.649180876524485	1.32880162424384	1124	728	905	1048	1056	842	556
chr13.1459.5	CACGAAGGGCTCTGCGCTCA	-	chr13	114908245	114908264	chr13.1459	470.621840972918	-0.0152392002560395	0.153908303307609	-0.609186643910199	0.542400732142836	1	0.663005217986741	666	393	454	470	521	503	339
chr13.1459.7	CCACGAAGGGCTCTGCGCTC	-	chr13	114908246	114908265	chr13.1459	706.007820705422	0.00525671660447934	0.133185935423167	0.201571741011174	0.840251539133073	1	1.01261526353951	787	666	639	747	895	752	507
chr13.1459.1	GCAGAGCCCTTCGTGGAAAT	+	chr13	114908250	114908269	chr13.1459	406.391632180744	0.0674529731447622	0.154990380883754	2.14712562241352	0.0317832819664889	0.489557218166816	0.815005937114997	464	350	328	344	459	435	471
chr13.1460.7	ATCTGGTGCTACAATCCTGT	-	chr13	114909240	114909259	chr13.1460	727.632067228859	0.00804816586739476	0.155875077047921	0.327206145174241	0.743511973316418	0.972081600352428	1.00386815468602	874	618	596	843	577	895	718
chr13.1460.3	TCTCCCGGGTTAGTTGTGTT	+	chr13	114909271	114909290	chr13.1460	389.101224873835	-0.016477303524309	0.188575571543982	-0.719810627592946	0.471641600575483	0.940397118343059	0.754226630160853	595	328	312	437	329	340	416
chr13.1460.6	CGTCCAAACACAACTAACCC	-	chr13	114909277	114909296	chr13.1460	934.064130380817	-0.0130967155378941	0.109810514818531	-0.471504966622789	0.637280173770126	0.901517469633083	1.31732616203026	1192	860	752	1077	1096	866	783
chr13.1460.1	GCGTCCAAACACAACTAACC	-	chr13	114909278	114909297	chr13.1460	858.185057755928	-0.0927177722414187	0.114018722213375	-2.4962885593656	0.0125500463371421	0.297531210945655	1.25399806698176	1241	835	793	934	923	736	633
chr13.1460.5	GACGCACATACACCACTGTG	+	chr13	114909293	114909312	chr13.1460	535.996046429874	0.011194276603965	0.146121640266638	0.441383514269093	0.658935375017838	1	0.804286460637112	667	542	401	530	591	595	458
chr13.1460.8	TGGCAGTCGCCTGTGGCATT	+	chr13	114909313	114909332	chr13.1460	724.683955785673	-0.0146196188761013	0.117427847625732	-0.533405134712271	0.593753163865798	0.930592763848504	1.01473786584663	785	605	730	879	803	712	601
chr13.1460.2	TCGCCTGTGGCATTCGGTAC	+	chr13	114909319	114909338	chr13.1460	599.81344824087	0.0305147491499862	0.131115609427291	1.1035526880111	0.269787224173652	0.810054063610248	0.981769745189811	605	547	573	588	671	578	635
chr13.1460.4	CTTACACACGCCTGGATGGC	-	chr13	114909411	114909430	chr13.1460	644.599859077953	0.0065045270745897	0.13699187713911	0.251671640081093	0.801294879478617	0.957173716532779	1.14990355349946	754	525	630	688	580	763	595
chr13.1460.10	GGCGTGTGTAAGTCACTGTG	+	chr13	114909419	114909438	chr13.1460	703.238952105296	0.0165875321684941	0.112163721999362	0.596274857790293	0.550991624315656	0.900172302970515	1.14990355349946	810	642	598	754	861	690	614
chr13.1460.9	GCCACGGTGAGTGTGAACGC	+	chr13	114909498	114909517	chr13.1460	848.29584104199	-0.0313567799498099	0.10354569569491	-1.06756486526912	0.285716839396599	0.768550190261865	1.32880162424384	1062	717	869	922	915	835	680
chr13.1461.4	CTTGCCTTCCGCTCTCTGCG	+	chr13	114912217	114912236	chr13.1461	775.593265396395	0.0165729964531845	0.13511743630963	0.628783666708304	0.529490694483299	0.870738670696999	1.32880162424384	863	652	756	798	1100	692	631
chr13.1461.5	TTGCCTTCCGCTCTCTGCGA	+	chr13	114912218	114912237	chr13.1461	539.574884457192	-0.0629224007710349	0.153813105577775	-2.05161255961868	0.0402073306116411	0.493438370861856	1.00618909619994	646	463	580	710	510	383	511
chr13.1461.6	GCTCCCTCGCAGAGAGCGGA	-	chr13	114912224	114912243	chr13.1461	655.372346352939	-0.00552117777621744	0.175568267781998	-0.237538625393031	0.812238957772766	0.952342307183163	1.19664990144741	739	702	577	657	642	470	784
chr13.1461.3	GCCGGCACACAGGAATGGAA	-	chr13	114912311	114912330	chr13.1461	549.898515598198	-0.0359962082244367	0.159345770833537	-1.36224402194987	0.173120887178703	0.735999910399454	0.981769745189811	833	524	490	551	543	410	540
chr13.1461.9	GTCAGGCCGGCACACAGGAA	-	chr13	114912316	114912335	chr13.1461	945.109816535886	0.0296868956935199	0.107331743491216	1.02266823451438	0.306464735385333	0.793470684373126	1.22783675295736	1128	720	840	1054	966	1030	935
chr13.1461.8	GGGATGTCAGGCCGGCACAC	-	chr13	114912321	114912340	chr13.1461	479.594661823933	0.00253616512473264	0.155669982526771	0.103477145521809	0.917584287343006	1	0.981769745189811	509	456	392	581	586	395	462
chr13.1461.2	AGTTCACGCGGGGGGATGTC	-	chr13	114912333	114912352	chr13.1461	596.189198718689	-0.023489646649292	0.127720172205285	-0.860669706943868	0.389419981913309	0.865111198112349	1.01261526351379	828	541	533	617	626	525	549
chr13.1461.1	TGCAAGGGAGTTCACGCGGG	-	chr13	114912341	114912360	chr13.1461	781.489136265446	-0.0598772678891156	0.10605714608085	-1.84341664150986	0.0652682021791605	0.57061142039324	1.01261526353951	976	659	805	931	780	735	640
chr13.1461.10	TGTGCAAGGGAGTTCACGCG	-	chr13	114912343	114912362	chr13.1461	839.707033803154	0.0737707908678799	0.12806685637609	2.19607591012029	0.0280865105158171	0.397937263044099	1.32880162424384	1023	604	768	750	954	1086	753
chr13.1461.7	GTGTGCAAGGGAGTTCACGC	-	chr13	114912344	114912363	chr13.1461	756.322772065364	0.0640411962469735	0.146800420272751	2.05421383577644	0.0399549998713384	0.490910451382637	1.01473786584663	763	624	635	770	965	1035	556
chr13.1462.3	GCCCGGGCGCTCTTCCAAGT	+	chr13	114917240	114917259	chr13.1462	276.284893400817	-0.0142016942849334	0.252028528324335	-0.727501943376422	0.46691852526814	1	0.539701841035962	342	274	245	324	209	402	156
chr13.1462.4	ACCTACTTGGAAGAGCGCCC	-	chr13	114917244	114917263	chr13.1462	700.933423066982	0.030158135581493	0.12239172135041	1.07017352720011	0.284541207922288	0.819137986953425	0.981769745189811	736	566	702	726	904	708	604
chr13.1462.5	CGCTCTTCCAAGTAGGTAGC	+	chr13	114917247	114917266	chr13.1462	346.213714883646	-0.139072407537455	0.176249076827223	-3.01286668710086	0.00258792575627187	0.17171431506234	0.813196327180834	517	328	372	415	288	340	200
chr13.1462.6	ACTCGGCCCTGCTACCTACT	-	chr13	114917257	114917276	chr13.1462	1388.503121279	0.0240280631291335	0.0790462611626092	0.821086321888354	0.411597100564501	0.814166725295664	1.46314577087856	1581	1169	1333	1451	1601	1390	1266
chr13.1462.8	AGGGCCGAGTGAATGAGCCT	+	chr13	114917267	114917286	chr13.1462	220.18089829463	0.00351498156245277	0.233767235388986	0.176248697427661	0.860098564521783	1	0.603591931239256	217	191	193	282	283	151	234
chr13.1462.9	GAATGAGCCTAGGCACCGCC	+	chr13	114917277	114917296	chr13.1462	919.629227525106	0.00257327449382749	0.110124169763789	0.093652198600792	0.925385443300397	0.976901381600617	1.22783675295736	1189	807	754	1005	960	1023	776
chr13.1462.1	AGCAATACCGGGCGGTGCCT	-	chr13	114917287	114917306	chr13.1462	576.613980945184	-0.00358420914592793	0.144334927453635	-0.14170499490084	0.887313029399158	1	0.897027188157665	618	600	543	574	588	664	457
chr13.1462.7	GCTGTTGCAGCAATACCGGG	-	chr13	114917295	114917314	chr13.1462	385.503190689786	-0.0165809813666844	0.199193124219888	-0.743945917737848	0.456909194467412	0.923248863151996	0.818396262404137	496	480	312	333	396	306	376
chr13.1462.2	CCGGTATTGCTGCAACAGCC	+	chr13	114917296	114917315	chr13.1462	111.715312033542	0.0314652080220205	0.291562929481392	1.57402633685955	0.115481360831194	0.750347694188621	0.599756822150986	96	99	85	108	173	92	131
chr13.1462.10	CTGGCTGTTGCAGCAATACC	-	chr13	114917298	114917317	chr13.1462	587.662928713049	-0.00651068358116856	0.141386164061807	-0.254866782698527	0.79882599276185	0.991641272553352	1.01261526351379	661	568	515	664	521	581	608
chr13.1463.8	AGTCACAAGGAAGACCCACA	+	chr13	114988087	114988106	chr13.1463	777.304217402897	0.000449952133912089	0.147758609894584	0.017971195389374	0.985661832448799	1	1.18566922174653	914	690	721	834	750	1022	557
chr13.1463.10	CGCTGGCTGTGTTAGCCTGG	-	chr13	114988126	114988145	chr13.1463	1133.7293402347	0.00501221012506385	0.102057407668329	0.179680492711147	0.857403408746869	0.94008840554826	1.37430140652817	1261	914	1122	1291	1399	1064	966
chr13.1463.4	ACCGCTGGCTGTGTTAGCCT	-	chr13	114988128	114988147	chr13.1463	417.375451854185	-0.00865284439353766	0.16341531115277	-0.358878150492682	0.719686245677809	1	0.815005937114997	438	350	410	527	403	483	331
chr13.1463.1	CTAACACAGCCAGCGGTCTC	+	chr13	114988131	114988150	chr13.1463	742.508549244205	-0.0798840955075638	0.125717572212111	-2.30223315492353	0.0213220271776475	0.397112868311888	1.01473786584663	912	656	738	981	831	574	574
chr13.1463.3	TAACACAGCCAGCGGTCTCA	+	chr13	114988132	114988151	chr13.1463	410.005512264818	0.0202479228563466	0.165852157060802	0.82518802835854	0.409264849050204	0.934818690907261	0.680203041762671	529	312	321	457	387	465	428
chr13.1463.6	CGTTTGAGGAGCTGCCTCCT	-	chr13	114988254	114988273	chr13.1463	1178.09728097591	0.00703348584874622	0.107888550093344	0.254211655404648	0.799332046609632	0.942422921521001	1.26053323552725	1393	957	1116	1298	1095	1202	1224
chr13.1463.7	CCGTTTGAGGAGCTGCCTCC	-	chr13	114988255	114988274	chr13.1463	751.492896331277	0.0498431216222622	0.111360541082055	1.61047143765585	0.107294976014892	0.651232104532227	1.01473786584663	940	602	640	728	900	753	751
chr13.1463.2	CATTGTTGAAACACCGTTTG	-	chr13	114988268	114988287	chr13.1463	634.297700835762	0.0387366662645906	0.143139511723523	1.39668193480193	0.162509239007675	0.766539170134332	0.764382105788523	678	535	569	636	585	696	736
chr13.1463.9	AAACTATGCAGAGTCATGTT	+	chr13	114988351	114988370	chr13.1463	469.407373257966	0.0176603302654211	0.160817479408558	0.715175354435905	0.474500695880129	0.963068637177846	0.663005217986741	582	301	446	536	478	539	444
chr13.1463.5	CTATGCAGAGTCATGTTAGG	+	chr13	114988354	114988373	chr13.1463	697.834710511188	-0.0130650485212419	0.119987512250264	-0.480696730815137	0.630732054968504	0.963618027262693	0.879416008220563	878	630	655	728	702	780	556
chr13.1464.9	ACTCCTTAAACGGAACCCTT	+	chr13	114992183	114992202	chr13.1464	205.856502812364	-0.00569108438996987	0.258401909387597	-0.301785165483214	0.762815840176017	1	0.505170027665992	229	250	157	212	241	247	116
chr13.1464.7	TTCCCCAAGGGTTCCGTTTA	-	chr13	114992189	114992208	chr13.1464	561.242785478272	0.000869720152493847	0.163545583682596	0.0362813194732956	0.971058045033202	1	0.804286460637112	551	581	580	529	510	667	493
chr13.1464.3	CCATCCGCTAACAAGGACCG	+	chr13	114992339	114992358	chr13.1464	680.303191348863	-0.0119827581604295	0.117669403093762	-0.439293448936549	0.660448920403905	0.950935305064694	0.981769745189811	727	631	702	729	764	656	574
chr13.1464.1	CCACGGTCCTTGTTAGCGGA	-	chr13	114992342	114992361	chr13.1464	594.616918166126	0.00573990232108761	0.190042399758065	0.256768897689583	0.79735718130198	0.990310077611827	1.01473786584663	832	461	521	597	592	423	765
chr13.1464.6	ACTAGTGGCGATCTCCAGAA	+	chr13	114992397	114992416	chr13.1464	232.622221079888	0.0329376727241513	0.214953503831306	1.42747099701342	0.153444179258364	0.796584645864274	0.603591931239256	223	172	226	235	364	244	184
chr13.1464.2	ATTCTGGAGATCGCCACTAG	-	chr13	114992398	114992417	chr13.1464	694.502269807655	-0.0299627449515998	0.126785054997852	-1.07461935307641	0.282545183608333	0.835949281464478	0.879416008220563	934	703	605	701	742	702	527
chr13.1464.10	ACTTCACAGGACGTCCATTC	-	chr13	114992414	114992433	chr13.1464	404.684660555294	0.0152996474304953	0.184507217439089	0.663367503969832	0.507095212866741	0.939685134326323	0.815005937114997	523	359	292	426	444	537	294
chr13.1464.8	TAGATGCCGCTGGCCGGCGG	+	chr13	114992433	114992452	chr13.1464	745.763813779034	0.00596907708896803	0.144071229427568	0.235464442832013	0.813848273572998	1	0.981769745189811	1032	547	701	757	702	904	644
chr13.1464.4	CTGATACGGCGGGGGAGTGT	+	chr13	114992482	114992501	chr13.1464	1004.90337193667	0.0275824934966009	0.1002123950999	0.94481714512011	0.344752237182123	0.813961667139889	1.22728161171211	1062	934	933	1016	1119	983	1001
chr13.1464.5	TGATACGGCGGGGGAGTGTG	+	chr13	114992483	114992502	chr13.1464	1670.91719964214	0.105039005788005	0.0811527295152155	2.72040173540817	0.00652026477970311	0.211400599333654	1.37430140652817	1794	1445	1374	1730	2175	1743	1537
chr13.1466.9	AGAATGGCCACCTGGACAAA	+	chr13	114998788	114998807	chr13.1466	650.511960097025	0.00635234459301817	0.128946240961189	0.240766336955746	0.8097362214183	0.951831639628845	1.19664990144741	848	594	567	620	769	572	626
chr13.1466.5	GAATGGCCACCTGGACAAAT	+	chr13	114998789	114998808	chr13.1466	789.774819980931	0.00702418849412416	0.122884546045621	0.262153759822841	0.79320290125991	0.961648869376714	1.11462821171356	899	749	753	761	743	826	798
chr13.1466.2	AATGGCCACCTGGACAAATG	+	chr13	114998790	114998809	chr13.1466	737.846443483012	-0.0177279044368745	0.11015266346705	-0.633259657798954	0.526564093206821	0.912105790419099	1.01473786584663	916	617	689	855	724	740	671
chr13.1466.3	GCTGACCCCATTTGTCCAGG	-	chr13	114998798	114998817	chr13.1466	164.713486868613	-0.03160927483453	0.242272417785395	-1.45572161929981	0.145469590931522	0.78612353451639	0.60895284174792	260	157	147	183	185	110	132
chr13.1466.1	AAGGCTGACCCCATTTGTCC	-	chr13	114998801	114998820	chr13.1466	460.025577427205	0.00275658592894562	0.173486107153994	0.118132333130705	0.90596280468112	1	0.497439697403432	560	460	413	418	529	345	503
chr13.1466.8	GACCTGAGCTCCACTTGGAA	-	chr13	114998820	114998839	chr13.1466	1146.80607839098	0.0184494499716095	0.119062149516375	0.670562750242641	0.502499119026936	0.870811174493582	1.26053323552725	1172	934	1110	1325	1277	988	1246
chr13.1466.6	GAGCTCAGGTCTCTCTTACC	+	chr13	114998829	114998848	chr13.1466	600.99026664808	0.0316076307967193	0.149112189071089	1.1888532466693	0.234497420695717	0.749329276747276	1.225807713382	525	526	566	674	598	686	622
chr13.1466.4	CTCAGGTCTCTCTTACCAGG	+	chr13	114998832	114998851	chr13.1466	841.687345124088	0.0414484467711306	0.123602267532553	1.41678181986989	0.156546726614355	0.68121255758158	1.22728161171211	891	785	702	850	918	791	957
chr13.1466.7	TTGAATTACCTGAGCCTTGA	-	chr13	114999096	114999115	chr13.1466	995.100080170625	-0.0203722763381823	0.0990566917177918	-0.71007424995307	0.477658093470459	0.842918579646644	1.42651001742541	1250	915	988	973	1042	1002	845
chr13.1466.10	TTTGAATTACCTGAGCCTTG	-	chr13	114999097	114999116	chr13.1466	703.742360509893	0.00259224672296402	0.11446265242031	0.0951770351403666	0.92417421047056	0.99798204353518	1.14990355349946	875	599	633	759	863	679	582
chr13.1467.6	GGAATCGCTGCGGCGCCTCT	-	chr13	115000198	115000217	chr13.1467	268.315763672487	-0.0425975142078396	0.229138712125366	-1.77978106473329	0.0751117976511329	0.677217034560844	0.603591931239256	346	334	226	308	304	249	134
chr13.1467.3	CGATGCCTCTCCTGGCACGT	-	chr13	115000257	115000276	chr13.1467	695.87675837512	-0.00437967676445307	0.113078847946265	-0.160213209746445	0.872713123936108	0.979088034728475	1.14990355349946	770	677	669	710	756	691	615
chr13.1467.11	GGAAAACGGACCCGAGTTGT	-	chr13	115000283	115000302	chr13.1467	593.663453846874	0.00634347468538597	0.147394499769103	0.25241930653997	0.800716978733214	0.991713291627076	1.01473786584663	741	440	587	636	783	599	439
chr13.1467.12	AAACGAATCCCATCTGGCGC	-	chr13	115000304	115000323	chr13.1467	203.913186598348	0.0303024642912294	0.211573836758639	1.32305722681688	0.185816347598625	0.857953818499004	0.505170027665992	251	179	155	177	210	252	211
chr13.1467.10	AGTCCGCGGCCTTCGAGTCC	+	chr13	115000427	115000446	chr13.1467	434.303768396141	-1.02192801101782	0.206972289886969	-5.28253126031025	1.27411086229e-07	4.32425936834795e-05	0.833426578435963	705	432	447	733	181	318	275
chr13.1467.7	GTGACTGTTGTCGGGGCTCT	+	chr13	115000679	115000698	chr13.1467	296.688761337502	0.00319463942281808	0.181554337674757	0.13993345803391	0.888712565672125	1	0.706007597945251	370	256	230	352	386	263	253
chr13.1467.8	TGAGGCGCCCCGTGCGCTCG	-	chr13	115000822	115000841	chr13.1467	1189.00720820128	-0.0395183145205383	0.10189516467115	-1.30597219865267	0.191562012095069	0.68520269566274	1.46314577087856	1508	1120	1100	1303	1046	1230	1066
chr13.1467.13	ACTGAGGCGCCCCGTGCGCT	-	chr13	115000824	115000843	chr13.1467	1114.03924153548	0.00355122255357056	0.111891584841151	0.129646865836865	0.896845822551269	0.946312407946218	1.37430140652817	1321	955	1060	1176	1073	1028	1209
chr13.1467.9	AGCGCACGGGGCGCCTCAGT	+	chr13	115000824	115000843	chr13.1467	535.625223783824	-1.48752584305795	0.146798066766522	-10.3543214352982	4.00012897816991e-25	6.05178473158267e-22	0.804286460637112	970	590	724	755	280	219	271
chr13.1467.14	TCCGCGCCAGGTGCAGAACG	-	chr13	115000857	115000876	chr13.1467	958.462891305145	-2.26140846777472	0.138586094039791	-16.5882199794365	8.47964746739022e-62	5.99183155804327e-58	1.22728161171211	1662	1425	1290	1517	341	214	324
chr13.1468.10	AAGAAGAGAGAAACTGTTAC	-	chr13	115003282	115003301	chr13.1468	572.704073109948	0.0389836217774777	0.13650609261853	1.38354714783974	0.16649716117348	0.73243941425229	0.963459854567594	674	390	553	595	690	651	505
chr13.1468.7	CACAAGATGAACTTGTGACA	-	chr13	115003310	115003329	chr13.1468	442.992797000091	0.00479607383996705	0.159168182277802	0.197347723086715	0.843555435968485	1	0.66300521798674	471	361	438	513	595	380	376
chr13.1468.4	TCACAAGATGAACTTGTGAC	-	chr13	115003311	115003330	chr13.1468	293.475626663379	0.0303777073775494	0.200579863505022	1.29478529388881	0.195394306500376	0.837504237178937	0.602519809955349	400	180	250	290	295	357	309
chr13.1468.8	AGTGAGTAGTCTTTAAAACA	+	chr13	115003342	115003361	chr13.1468	339.50933216066	-0.0187952019986262	0.16665239602396	-0.770689822823744	0.440890805710621	0.934586637249377	0.733644397031532	479	277	319	373	373	347	249
chr13.1468.3	TAGTCTTTAAAACACGGATG	+	chr13	115003348	115003367	chr13.1468	181.396590445217	-0.0292054255614765	0.219234272724103	-1.30342199192151	0.192430732463774	0.834794718470743	0.603591931239256	235	178	166	223	194	178	114
chr13.1468.6	ATAAAGTCAGATGCATCAGT	+	chr13	115003416	115003435	chr13.1468	657.509566244277	0.0297639179496635	0.168634455390194	1.18189379935721	0.237247842635001	0.78232000603626	1.01473786584663	800	566	490	676	1028	676	458
chr13.1468.2	GATGCATCAGTAGGTCTGTG	+	chr13	115003425	115003444	chr13.1468	355.249160836016	0.0044940873179838	0.160638723307946	0.185711256898252	0.852671200162161	1	0.815005937114997	393	289	330	422	365	331	370
chr13.1468.9	CGCAGAGTGGAGAGAAAACA	-	chr13	115003455	115003474	chr13.1468	701.687136873596	-0.0156085447596565	0.12186920099595	-0.574255883863301	0.565794657747717	0.944472038795316	0.879416008220563	920	680	641	672	714	653	662
chr13.1468.5	GTGGTGGATTAGACGCAGAG	-	chr13	115003468	115003487	chr13.1468	260.39989131128	-0.00654085551202014	0.193407859028597	-0.294988570962254	0.768002610490629	1	0.539701841035962	346	203	261	275	334	244	191
chr13.1468.1	CGTGCTCCAGGTATTGATGG	-	chr13	115003487	115003506	chr13.1468	1036.02723295976	0.0339295392428089	0.100444242990298	1.14009018725928	0.254248729639764	0.740129668508974	1.40496776788468	1062	862	981	1153	1263	1075	909
chr13.1469.5	GGCCAGTGCAGTTCCTATTG	+	chr13	115017227	115017246	chr13.1469	475.267873968532	0.0179026083449031	0.141069395557169	0.687781932968799	0.491590115126175	0.92448962792352	0.873973480188695	569	364	398	562	505	485	478
chr13.1469.1	CTCCTCAATAGGAACTGCAC	-	chr13	115017232	115017251	chr13.1469	468.368320408639	0.0455226638200988	0.15450016986708	1.63040307219209	0.103016335789888	0.762416838264966	0.497439697403432	543	352	461	406	620	543	389
chr13.1469.8	CCTATTGAGGAGTCTCTTCC	+	chr13	115017240	115017259	chr13.1469	302.76656855107	0.0160036566690171	0.207677701933706	0.734616991090985	0.46257278711147	0.946846160237456	0.706007597945251	405	295	218	262	272	382	297
chr13.1469.9	CCAGGAAGAGACTCCTCAAT	-	chr13	115017243	115017262	chr13.1469	314.753023042291	0.0301952649347115	0.186612581010613	1.24840263379066	0.211883644981869	0.814780947389686	0.750195299180246	353	284	267	283	321	434	271
chr13.1469.10	AAGGCAGTTATCTACAAACC	-	chr13	115017261	115017280	chr13.1469	1018.39325162891	0.00395306593647015	0.107205092645985	0.143005183997645	0.886286087038302	0.939460188176929	1.42651001742541	1237	825	972	1104	1050	1176	836
chr13.1469.3	TGTAAAAACACTAGCCCTAT	+	chr13	115017329	115017348	chr13.1469	443.883512561146	0.021345024061227	0.147822983727353	0.827453789335451	0.407979903772543	0.938045580499897	0.66300521798674	553	379	335	487	565	450	384
chr13.1469.4	TGTAAGGTTCTCATCCAATA	-	chr13	115017346	115017365	chr13.1469	539.184483954396	0.0189416652076086	0.164943535025798	0.77291456667879	0.439572943300471	0.885710716309521	1.00618909619994	699	407	422	611	789	474	451
chr13.1469.6	GTGTAAGGTTCTCATCCAAT	-	chr13	115017347	115017366	chr13.1469	431.650399808105	0.000634007709449387	0.161860952450263	0.0263259562050625	0.978997352025387	1	0.815005937114996	522	405	412	410	578	409	320
chr13.1469.2	GAACCTTACACGAACCCTAT	+	chr13	115017356	115017375	chr13.1469	700.23759603997	0.0027345389929998	0.131973015749857	0.104665914096912	0.916640909969162	1	0.981769745189811	886	578	568	830	684	669	732
chr13.1469.11	TATCCAATAGGGTTCGTGTA	-	chr13	115017362	115017381	chr13.1469	264.456264799164	0.0127685753789458	0.207955484865549	0.591563362660899	0.554143013570319	1	0.602519809955349	370	194	224	262	238	272	307
chr13.1470.4	GTCCTGTTTGCTAACTACAG	+	chr13	115044808	115044827	chr13.1470	802.795667691384	0.00293240828567747	0.104983052931922	0.105722309769163	0.91580267891411	0.977424305177236	1.21298521814395	901	767	720	855	905	828	680
chr13.1470.9	AGTGGCTGTGTTATCGTTAA	+	chr13	115044826	115044845	chr13.1470	609.689941090432	0.0782016898830779	0.118369530824997	2.25643473943054	0.0240434180690393	0.414930350350821	1.01473786584663	626	501	558	587	789	639	592
chr13.1470.1	GTTATCGTTAAAGGAAATAC	+	chr13	115044835	115044854	chr13.1470	544.396221728397	0.024186298270692	0.158403342560282	0.955438082336065	0.339356203334544	0.880129015698215	0.804286460637112	488	401	559	656	656	517	549
chr13.1470.5	TTATCGTTAAAGGAAATACT	+	chr13	115044836	115044855	chr13.1470	752.080844982334	0.0101471395337929	0.117032031901663	0.372399396105178	0.70959550348098	0.932102441248911	1.20052536073229	920	613	653	852	752	853	674
chr13.1470.7	CTGTCATCTACCAATGAGAT	+	chr13	115044887	115044906	chr13.1470	369.873547494275	0.0581953662669925	0.18342336510583	2.03866738203201	0.0414832352543895	0.549493145004966	0.733644397031532	409	297	283	351	519	499	269
chr13.1470.3	TGTCATCTACCAATGAGATA	+	chr13	115044888	115044907	chr13.1470	654.489558146759	-0.00087614186481132	0.139822860383075	-0.0342484588466056	0.972679024613967	1	1.01473786584663	788	532	638	716	876	534	558
chr13.1470.2	GTCATCTACCAATGAGATAG	+	chr13	115044889	115044908	chr13.1470	493.564717685271	-0.0357607914192539	0.153188459152721	-1.33573812387972	0.181634883736326	0.75224220076054	0.932255558545027	608	491	402	633	421	466	457
chr13.1470.6	CTTGGTAGCCCCTATCTCAT	-	chr13	115044900	115044919	chr13.1470	785.194189916403	-0.0093603190956258	0.121771960083257	-0.347591197291936	0.728147218085288	0.964197261777655	1.01261526353951	930	690	752	861	696	873	720
chr13.1470.10	TACCAAGTAAAATGTAGCCC	+	chr13	115044913	115044932	chr13.1470	217.041075245689	0.0149619359078292	0.213878917820719	0.699457774310542	0.484265992910052	0.997989607460615	0.602519809955349	207	217	178	234	302	218	174
chr13.1470.8	ACCAAGTAAAATGTAGCCCA	+	chr13	115044914	115044933	chr13.1470	220.205309943591	-0.0286514588815657	0.224190024346485	-1.29579843043416	0.195044938971141	0.836934454342032	0.603591931239256	307	183	212	279	152	239	186
chr13.1471.3	GAACTATGAAAACCAGCCCC	+	chr13	115046120	115046139	chr13.1471	304.282222582318	-0.0165139917766307	0.173879967355172	-0.694240479074388	0.487531411059691	0.966546943655238	0.6717713148625	399	256	281	355	296	341	230
chr13.1471.8	CCAGCCCCTGGCCCCGCTTG	+	chr13	115046132	115046151	chr13.1471	2294.27665940299	-0.0562271972482824	0.0847528259481271	-1.71804182252644	0.0857889871221596	0.550851177849217	1.50217807866452	2790	2268	2013	2658	2245	1981	2194
chr13.1471.4	CAGCCCCTGGCCCCGCTTGT	+	chr13	115046133	115046152	chr13.1471	1645.99589535183	-0.0354486371790415	0.0930842166771822	-1.17393844875514	0.240419680555347	0.728106845456889	1.42651001742541	2155	1486	1565	1724	1834	1337	1530
chr13.1471.10	GCCGCGTGTGAACTGCTCCT	+	chr13	115046165	115046184	chr13.1471	646.657310669252	0.0406507747614491	0.122475147254275	1.39052483350187	0.164369563699489	0.72686220556445	0.981769745189811	695	504	561	744	820	628	620
chr13.1471.9	TCCTAGGAGCAGTTCACACG	-	chr13	115046169	115046188	chr13.1471	1454.9768508851	-0.00437813772463003	0.0988018866738258	-0.15630832608874	0.875789993738518	0.937175717004303	1.43169186835159	1692	1377	1324	1535	1454	1310	1518
chr13.1471.2	CTCCTAGGAAACCGCGTCTC	+	chr13	115046180	115046199	chr13.1471	708.042679422554	-0.0110956517779806	0.176106828710431	-0.474629192698311	0.635051294928535	0.940831086887324	1.01261526353951	1022	808	533	589	656	810	574
chr13.1471.1	TCCTAGGAAACCGCGTCTCT	+	chr13	115046181	115046200	chr13.1471	662.110392242892	0.0366988124917383	0.108922945164267	1.23948613526998	0.215165520199704	0.771812008109199	0.981769745189811	773	558	565	695	742	695	643
chr13.1471.5	AGGAAACCGCGTCTCTGGGC	+	chr13	115046185	115046204	chr13.1471	338.725706464966	-0.0240504056210241	0.171448896013942	-0.982463485411108	0.32587156341501	0.888312410763322	0.733644397031532	372	346	369	342	309	354	278
chr13.1471.7	GGAAACCGCGTCTCTGGGCA	+	chr13	115046186	115046205	chr13.1471	685.849609669117	0.0362111841441806	0.1257904678433	1.26831055399278	0.204687069567609	0.781604544732852	0.879416008220563	732	600	649	661	723	841	611
chr13.1471.6	AACCGCGTCTCTGGGCAGGG	+	chr13	115046189	115046208	chr13.1471	802.997001778766	-0.0140164003126904	0.13402497154067	-0.532885341271968	0.59411295303521	0.902529149316269	1.22086301905874	927	803	735	854	917	603	804
chr13.1472.3	TGCGGGACTAGTCGGGGTCG	-	chr13	115046972	115046991	chr13.1472	591.054068521749	-0.00817507433342414	0.126722242411387	-0.307623022347342	0.758369199882018	0.97446654631892	1.01473786584663	795	512	524	618	695	576	477
chr13.1472.7	GAGCTCTCGCGAGGTTTCGT	+	chr13	115047058	115047077	chr13.1472	606.301142232519	-0.0122105182033682	0.137083510779812	-0.469319150359653	0.638841528833421	0.941684132878199	1.01261526351379	676	577	598	646	538	591	616
chr13.1472.8	AGCTCTCGCGAGGTTTCGTC	+	chr13	115047059	115047078	chr13.1472	529.861366695625	-0.00778665964443444	0.147243546912143	-0.309292308013629	0.757099181636554	1	0.873973480188695	556	446	583	586	551	594	412
chr13.1472.9	CTCTCGCGAGGTTTCGTCGG	+	chr13	115047061	115047080	chr13.1472	1057.76975397116	0.0030195247873593	0.128963680874267	0.114679446288388	0.90869920591489	0.948330145854607	1.37430140652817	1093	929	1074	1161	1155	1283	758
chr13.1472.6	GCGCGGCAACGGCCGCCCGA	-	chr13	115047147	115047166	chr13.1472	512.919915788397	-0.00752360895614885	0.132995059459486	-0.287818067942572	0.773486006111763	1	0.873973480188695	597	463	514	528	499	496	503
chr13.1472.10	CCGCAACCGGAGGACGAAGT	-	chr13	115047253	115047272	chr13.1472	320.467716649784	0.018573715501135	0.18471486753341	0.798649433835273	0.424493715024364	0.941952583574291	0.6717713148625	377	273	303	292	443	353	231
chr13.1472.1	ACTTCGTCCTCCGGTTGCGG	+	chr13	115047253	115047272	chr13.1472	766.693441008333	-0.00171079407888294	0.126325525907548	-0.0645741731189851	0.948513048645256	1	1.01261526353951	973	629	695	848	692	875	701
chr13.1472.2	AGCTCACACGACTCCCATAT	-	chr13	115047700	115047719	chr13.1472	698.142528501145	0.0508997444274952	0.12442997914532	1.6764332481873	0.0936533609935303	0.652346946947205	0.879416008220563	787	551	617	713	736	886	633
chr13.1472.4	TCCCTGCTCGTCCGCGGACG	+	chr13	115047896	115047915	chr13.1472	1131.04444963524	0.0277992158562259	0.113594118097336	0.974869189348364	0.329625151080435	0.776578074615899	1.46314577087856	1505	997	987	977	1352	1218	971
chr13.1472.5	GGAGAGTCTCTCGGCGCCAC	+	chr13	115048014	115048033	chr13.1472	884.296539283073	0.0395420119019617	0.112906643237921	1.33224366337975	0.182780132864149	0.694854039203533	1.31732616203026	1018	819	683	918	972	1036	791
chr13.1473.7	GTTTAACAGCAGTGACTTCC	-	chr13	115049137	115049156	chr13.1473	385.610227652711	-0.0154466744254861	0.183049900265184	-0.666956782917119	0.504799738904884	0.950189053000108	0.754226630160853	430	327	347	528	437	424	247
chr13.1473.8	CTGTTAAACAGCTTTGCCTG	+	chr13	115049148	115049167	chr13.1473	677.916928308843	0.0344532310811469	0.139296156397379	1.252540708509	0.21037290439549	0.76295797516342	1.01261526353951	833	628	557	596	913	606	656
chr13.1473.6	TTGAAGACTGCTGTCTCCGC	-	chr13	115049167	115049186	chr13.1473	336.260308321148	-0.0298360766914885	0.192447605652196	-1.2521163061129	0.210527486806556	0.817428426696555	0.733644397031532	405	328	332	397	374	362	186
chr13.1473.5	GTTCCCTTATCAGTACTTCT	+	chr13	115049201	115049220	chr13.1473	451.09811484193	-0.0806391693936844	0.13568395830591	-2.33657480138859	0.0194613039755165	0.424745553743114	0.76768933611677	586	451	473	489	409	419	351
chr13.1473.2	TTCCCTTATCAGTACTTCTA	+	chr13	115049202	115049221	chr13.1473	823.784682506643	0.00856708634223719	0.110695143012786	0.310831878975111	0.755928433370122	0.938858894106972	1.22086301905874	904	794	786	808	894	890	710
chr13.1473.9	AACCCTAGAAGTACTGATAA	-	chr13	115049207	115049226	chr13.1473	692.72647806007	-0.00220000507296778	0.122931666043644	-0.0823478808941517	0.934370080233343	1	1.14990355349946	700	606	699	804	708	696	648
chr13.1473.1	GAACCCTAGAAGTACTGATA	-	chr13	115049208	115049227	chr13.1473	697.205664387829	0.0223446125267011	0.136959628251683	0.840169018935631	0.400813626423297	0.892382013579382	0.879416008220563	788	605	594	754	685	902	587
chr13.1473.4	ACAACAGCAGACAGCCTGAC	-	chr13	115049257	115049276	chr13.1473	395.711909957423	-0.0315658464034089	0.140945088503832	-1.16437428962062	0.24427236215948	0.841813040120269	0.733644397031532	498	384	375	429	408	349	347
chr13.1473.10	GCTGTCTGCTGTTGTGTTCC	+	chr13	115049262	115049281	chr13.1473	476.424559867067	0.00261192766673402	0.151365620704523	0.105309471296766	0.916130247759271	1	0.497439697403432	651	386	395	518	458	469	493
chr13.1473.3	GGTATACAAACTTGACAGCC	-	chr13	115049283	115049302	chr13.1473	94.5350143768114	-0.0152856102920858	0.325206486722773	-0.901447279011574	0.367350553161387	0.935203004810524	0.60895284174792	174	93	73	85	84	94	72
chr13.1474.1	AGTCTGACTACTCATAAGAG	-	chr13	115078749	115078768	chr13.1474	617.12730569623	0.0123823759848895	0.125114541218851	0.461620835034726	0.644353250695119	0.942904732498916	1.01261526351379	766	512	560	638	632	595	645
chr13.1474.8	GTAGTCAGACTCAGAGACAC	+	chr13	115078758	115078777	chr13.1474	487.955456428557	-0.0200508908608613	0.153630506060448	-0.791886537023186	0.42842683769618	0.893793129824631	0.932255558545027	562	512	466	501	603	452	347
chr13.1474.9	CAGAGACACAGGAAGTAAGA	+	chr13	115078769	115078788	chr13.1474	605.810967781411	-0.00479528753436094	0.118399952842078	-0.177406922275124	0.859188770372705	1	1.01473786584663	695	578	573	623	699	585	515
chr13.1474.4	GGTGACTGCCAGAAAGTAGA	+	chr13	115078790	115078809	chr13.1474	342.832738873573	0.0402774073691057	0.223325012320285	1.69377180980048	0.0903086528482007	0.670857557917553	0.754226630160853	403	248	264	332	531	227	423
chr13.1474.5	TGCCAGAAAGTAGAAGGTAG	+	chr13	115078796	115078815	chr13.1474	449.87269630855	0.0248335324989888	0.156891937907318	0.975200895627933	0.32946061796537	0.905660148292678	0.66300521798674	545	411	409	377	603	454	380
chr13.1474.7	GCCAGAAAGTAGAAGGTAGA	+	chr13	115078797	115078816	chr13.1474	118.609471127128	0.00536063405406831	0.345860774361325	0.340040978562556	0.733825668239651	1	0.603591931239256	201	92	79	105	77	127	157
chr13.1474.3	CCAGAAAGTAGAAGGTAGAG	+	chr13	115078798	115078817	chr13.1474	184.154209735232	-0.00108117669589314	0.242071859725079	-0.0553823436372652	0.955833861983098	1	0.603591931239256	196	126	162	276	221	173	156
chr13.1474.2	CCCCTCTACCTTCTACTTTC	-	chr13	115078801	115078820	chr13.1474	1161.85841209598	0.015031632398905	0.10960315038426	0.539178942175522	0.589763388947788	0.896690968012673	1.26053323552725	1486	1006	1053	1111	1122	1350	1063
chr13.1474.6	ATGCATTACATGTTAACTCT	-	chr13	115078826	115078845	chr13.1474	543.020101101581	-0.0123178762950982	0.141334434944933	-0.478688718318438	0.632160092845788	0.944584725257798	0.981769745189811	700	430	513	626	492	529	543
chr13.1475.2	AAGAGATATCCGCACGGCGG	+	chr13	115079655	115079674	chr13.1475	199.287831407506	-0.0147260323024262	0.219293988403208	-0.698038192392116	0.485153309566626	0.998002317235258	0.603591931239256	241	184	201	219	151	209	192
chr13.1475.9	CGGGCACGCAGCCCTTCCGA	+	chr13	115079809	115079828	chr13.1475	1218.57551917485	0.167743615966853	0.0882748240671204	3.4982318960593	0.000468353712213529	0.0431492020224041	1.26053323552725	1242	945	1079	1225	1486	1448	1160
chr13.1475.3	GCTCGCGCGGGCCTTCGGAA	-	chr13	115079823	115079842	chr13.1475	313.441018072024	0.0123414915062814	0.202706122650489	0.564769511930751	0.572230546814529	0.980628494241915	0.750195299180246	375	339	199	318	353	374	255
chr13.1475.4	CGGCTGTGCCAAAAGTGCGT	-	chr13	115079857	115079876	chr13.1475	816.180917327291	0.0464200827054733	0.117491042764198	1.53725247931577	0.124231493544676	0.644552587418711	1.22086301905874	941	696	660	852	844	1008	754
chr13.1475.5	AGATCGCCGATCGCGTGGCG	-	chr13	115079877	115079896	chr13.1475	676.172275946862	-0.0199982924107121	0.131743522455301	-0.746594746391357	0.455308220604837	0.869868110690073	1.14990355349946	808	643	642	730	685	543	698
chr13.1475.1	CAATCAGATCGCCGATCGCG	-	chr13	115079882	115079901	chr13.1475	652.982592043227	0.0155865828235494	0.141205326069969	0.60196777469521	0.547195588333196	0.918099694711338	1.01261526353951	931	512	508	677	731	613	666
chr13.1475.8	GCGGCCTCCCGAATGGCGAC	-	chr13	115080007	115080026	chr13.1475	237.278009292952	-0.00733977628559106	0.202180301496598	-0.338417551933675	0.735048549082009	1	0.60895284174792	331	207	188	270	282	188	221
