## Supplementary Tables for "Genome-wide annotation of gene regulatory elements linked to cell fitness": supplementarytable_1_discovery_grnas.csv (part 65 of 241)

gRNAid	protospacer	strand	chrom	chromStart	chromEnd	DHS	baseMean	log2FoldChange	lfcSE	stat	pvalue	padj	weight	ctrl1	ctrl2	ctrl3	ctrl4	rep1	rep2	rep4
chr13.1475.6	CCGCGCGGTCCATCGCCCAC	+	chr13	115080075	115080094	chr13.1475	2075.40361420281	-0.0183244804046604	0.0887473418240581	-0.635414785028058	0.525157927789742	0.858106869823381	1.42651001742541	2601	1951	1732	2328	2129	2290	1650
chr13.1475.10	CGGGACCGTCCCCGCCAGGT	-	chr13	115080190	115080209	chr13.1475	621.899090669754	-0.010731432344347	0.122493637962615	-0.398505103752815	0.690257896927574	0.952964665026098	1.01261526353951	736	550	587	694	605	690	523
chr13.1475.7	TCGCTTCCCACACGGCCCGA	+	chr13	115080248	115080267	chr13.1475	1280.11120221218	0.0450958939872812	0.084114373178631	1.43438709303328	0.151461828840026	0.671389154202603	1.26053323552725	1547	1027	1140	1327	1413	1342	1243
chr13.1476.2	TTTGGTAGCTGTACGATGAA	+	chr13	115085516	115085535	chr13.1476	490.880458474475	0.00815004658451181	0.139475007204066	0.316918358985268	0.751305551092033	1	0.918177226368889	558	452	411	550	538	563	395
chr13.1476.1	TTGGTAGCTGTACGATGAAT	+	chr13	115085517	115085536	chr13.1476	487.471176970899	0.00343694137592834	0.140660395222142	0.134553232097971	0.892965120613102	1	0.981769745189811	581	490	419	474	489	515	456
chr13.1476.3	TAGCTGTACGATGAATGGGT	+	chr13	115085521	115085540	chr13.1476	604.070550352958	0.00907442933449843	0.13372276125762	0.347225489169865	0.728421923113839	0.972531815598712	0.981769745189811	749	432	598	662	740	588	519
chr13.1476.9	TTAAAGCAGTGATAGGGGTA	+	chr13	115085584	115085603	chr13.1476	683.526586505649	-0.0100360829958358	0.124807832413244	-0.37509105702357	0.707592747774736	0.964757888868708	0.981769745189811	838	597	681	703	735	762	515
chr13.1476.5	GCTGTTGTGTAGCTTGTGCA	+	chr13	115085659	115085678	chr13.1476	546.504222118265	-0.01037578032805	0.13909329149456	-0.401979427304154	0.687699166808979	0.95342457493701	1.00618909619994	573	566	523	574	562	589	445
chr13.1476.10	CAGGTCCATGTGTTCTTCCT	+	chr13	115085785	115085804	chr13.1476	244.934356483103	0.00510520082679209	0.240095724694222	0.259548395650004	0.795212146611214	1	0.60895284174792	235	254	227	248	315	155	277
chr13.1476.8	GGTCCATGTGTTCTTCCTTG	+	chr13	115085787	115085806	chr13.1476	249.154946715123	0.0232140748539012	0.197346682586375	1.01376327071471	0.310695725185285	0.911036312499868	0.603591931239256	237	209	218	285	322	215	266
chr13.1476.6	CCACAACAAAGAGGACCAAG	-	chr13	115085859	115085878	chr13.1476	954.224470570678	0.00379978419007865	0.10705241711738	0.137432980711794	0.890688563532815	0.951722148157086	1.31732616203026	1014	800	866	1187	1073	936	859
chr13.1476.7	TCCTCCACTGCCTGTTAATT	+	chr13	115085886	115085905	chr13.1476	1538.09636460485	0.0295224246478797	0.0763276184455823	0.993288471175264	0.320569394244817	0.786946795840542	1.33556585296483	1764	1251	1432	1679	1750	1608	1379
chr13.1476.4	CAGCAGAGTGCCAAATTAAC	-	chr13	115085899	115085918	chr13.1476	564.446281073828	0.00953970448785272	0.13789844707463	0.36882285706752	0.712259766470389	0.99365141054199	0.897027188157665	621	457	553	628	525	627	554
chr13.1.5	CCCGCGCCCAGATCACCCGG	+	chr13	19174072	19174091	chr13.1	1421.34255298969	-0.0446223082827227	0.0858137322013354	-1.42285400852833	0.15477848102396	0.651293639267786	1.46314577087856	1772	1282	1328	1621	1511	1211	1311
chr13.1.4	GCCACCGGGTGATCTGGGCG	-	chr13	19174076	19174095	chr13.1	607.408248734963	-0.0211453441595451	0.133427154294722	-0.790513309637789	0.429228052405531	0.885847349053479	0.981769745189811	715	593	509	731	585	545	596
chr13.1.3	CAATGCCCAGCGCCAGCCAC	-	chr13	19174091	19174110	chr13.1	716.489081919486	0.0178654767089168	0.112821124212146	0.641420848794594	0.521249290910053	0.911036312499868	1.01261526353951	819	587	634	820	738	772	683
chr13.1.6	TTTGGCCACTAGGTGGAGTA	+	chr13	19174179	19174198	chr13.1	789.208989612991	0.0254587436286168	0.122975781843374	0.917465669781472	0.358898674488705	0.836377711273908	1.11462821171356	1057	684	664	716	912	878	680
chr13.1.10	ACTAGGTGGAGTATGGCTCT	+	chr13	19174186	19174205	chr13.1	520.736496998795	-0.0275296600603351	0.128648826790316	-0.999272825066945	0.317662545903808	0.833329065155718	1.00618909619994	624	486	481	609	595	488	402
chr13.1.9	CTAGGTGGAGTATGGCTCTA	+	chr13	19174187	19174206	chr13.1	781.813614210715	0.0701930104839092	0.109456338622386	2.07944584402189	0.0375763905512107	0.481664155909988	1.01261526353951	867	605	671	831	981	896	683
chr13.1.8	AGTATGGCTCTAGGGTTTCG	+	chr13	19174195	19174214	chr13.1	667.740905620591	-0.00420483669357665	0.124685493498276	-0.15792780688925	0.874513686291643	0.968295555059278	1.19664990144741	757	594	580	806	823	602	565
chr13.1.2	GCGCACAGCGGCTGCAAACC	-	chr13	19174244	19174263	chr13.1	715.096711996371	-0.00673121740240929	0.132802508761565	-0.25756363256999	0.796743699896921	0.953663451873861	1.16431155760186	913	605	680	750	705	609	772
chr13.1.1	AGCCGCTGTGCGCCATGAGC	+	chr13	19174251	19174270	chr13.1	687.491567746061	-0.0202777077957012	0.14500322285058	-0.782550618378588	0.433891049595663	0.882420317683003	1.01473786584663	980	665	612	644	637	603	702
chr13.1.7	TACCTGCTCATGGCGCACAG	-	chr13	19174256	19174275	chr13.1	1866.21131799295	-0.00632014127059601	0.0966305853134903	-0.224758500347822	0.8221671519851	0.928092047927743	1.42651001742541	2153	1641	1585	2288	2132	2018	1411
chr13.2.11	TGAAACGATGTGTTTGCAGC	+	chr13	19280800	19280819	chr13.2	1073.88133458733	-0.0302467483462338	0.112701886011634	-1.05099600778041	0.293260423395436	0.761168658161336	1.42651001742541	1491	969	1033	1047	1252	898	919
chr13.2.10	GAAACGATGTGTTTGCAGCA	+	chr13	19280801	19280820	chr13.2	916.416703599025	-0.001384672385558	0.14171618947561	-0.0543983909752417	0.956617760774267	0.966702197610742	1.31732616203026	1226	806	794	935	1290	731	742
chr13.2.5	CCCCGTAAAGTAAAATCCCA	+	chr13	19280831	19280850	chr13.2	995.199239123107	-0.0552681334385468	0.0986225220984646	-1.71558862904215	0.0862373611616713	0.559901007286581	1.42651001742541	1235	934	901	1190	1048	980	757
chr13.2.4	CCCGTAAAGTAAAATCCCAC	+	chr13	19280832	19280851	chr13.2	835.611728966103	0.0378112509723791	0.117937052065814	1.2948205902652	0.195382127275459	0.705724372593039	1.31732616203026	961	695	781	803	815	931	878
chr13.2.3	CCGTAAAGTAAAATCCCACG	+	chr13	19280833	19280852	chr13.2	588.408783063886	0.00734735625351332	0.129468613305205	0.278604303312015	0.780548509861726	1	0.963459854567594	761	520	502	597	739	558	497
chr13.2.7	GAGTCCCTCAGCATCCACAG	+	chr13	19280861	19280880	chr13.2	721.122163361488	0.00505480507274527	0.117504733780713	0.186602972099438	0.851971936283261	1	1.01261526353951	875	682	622	734	819	642	707
chr13.2.6	AGTCCCTCAGCATCCACAGG	+	chr13	19280862	19280881	chr13.2	1566.09992321653	-0.0459726462184331	0.0803316576263997	-1.45654598079857	0.145241748339867	0.640479131783548	1.46314577087856	1980	1456	1541	1609	1700	1406	1358
chr13.2.13	TGTAGTGTGGACAGAACTGA	-	chr13	19280911	19280930	chr13.2	1014.11691687065	0.0196591789346666	0.101094080418691	0.68836447653831	0.491223288160959	0.847303209402862	1.42651001742541	1171	863	920	1091	1290	1007	838
chr13.2.9	TGTCCACACTACACAAGAAC	+	chr13	19280918	19280937	chr13.2	1203.86178793424	0.0152832319921331	0.124112521678278	0.565620336333454	0.57165190032323	0.867741176010308	1.46314577087856	1579	953	998	1318	1593	1275	875
chr13.2.12	CAGCCTGTTCTTGTGTAGTG	-	chr13	19280924	19280943	chr13.2	612.775264619938	0.00665083374212079	0.135518630314657	0.256307290281986	0.797713568403866	1	0.963459854567594	771	510	522	682	744	674	454
chr13.3.2	CCACCCACCAGGATGCACAG	+	chr13	19299564	19299583	chr13.3	1502.24095031988	-0.00212334321291749	0.0840528873177059	-0.0752604396624669	0.940007496753232	0.947270194409664	1.43169186835159	1829	1248	1309	1772	1580	1499	1387
chr13.3.5	CGCTGTGCATCCTGGTGGGT	-	chr13	19299566	19299585	chr13.3	1031.39975217296	0.00563757436655643	0.115287211706651	0.207027051889459	0.835988731786987	0.936498447500067	1.37430140652817	1153	898	1002	1103	1195	1182	755
chr13.3.3	CCGCTGTGCATCCTGGTGGG	-	chr13	19299567	19299586	chr13.3	969.274663348943	-0.0939929787406371	0.105604077461436	-2.51031856781372	0.0120622288907607	0.285927284084278	1.31732616203026	1347	793	999	1143	991	822	786
chr13.3.4	GTCCCGCTGTGCATCCTGGT	-	chr13	19299570	19299589	chr13.3	1106.2267257687	0.00985255957733923	0.100719436112949	0.35089516309239	0.72566700034906	0.905356853708186	1.46314577087856	1273	880	1035	1279	1300	994	1057
chr13.3.1	GGTCCCGCTGTGCATCCTGG	-	chr13	19299571	19299590	chr13.3	1024.99390849738	-0.00145849089696205	0.115037745608631	-0.0536312427974055	0.957228964171926	0.987901489542809	1.22728161171211	1336	865	960	1034	1108	865	1064
chr13.3.6	GCTGGTCCCGCTGTGCATCC	-	chr13	19299574	19299593	chr13.3	719.038505258544	-0.0524329657024615	0.121270515495852	-1.70578139778595	0.088048787843794	0.596989930651835	1.16431155760186	903	677	668	862	844	592	552
chr13.4.6	TATCATGAGGTGATAGACGT	+	chr13	19495350	19495369	chr13.4	404.312053054935	-0.0687584960179629	0.152337402173201	-2.16502870208341	0.0303854873007592	0.474335253217777	0.860089344632361	540	385	427	451	349	412	291
chr13.4.4	ATCATGAGGTGATAGACGTG	+	chr13	19495351	19495370	chr13.4	440.282172841798	-0.0106171867068964	0.164399650553188	-0.440318598667978	0.659706372115763	1	0.66300521798674	499	458	397	464	582	368	341
chr13.4.8	GTGATAGACGTGGGGACTTT	+	chr13	19495359	19495378	chr13.4	496.731475561355	0.0166025367844792	0.154426377445122	0.66265414463975	0.507552084390447	0.929358533937415	0.873973480188695	646	379	438	513	452	554	522
chr13.4.2	GGCTTTGGGTCCTATCAGCT	+	chr13	19495408	19495427	chr13.4	345.027595351787	0.00304165419156701	0.152220219222268	0.122903124691043	0.90218381124291	1	0.733644397031532	425	277	338	360	394	331	314
chr13.4.7	CTATCAGCTGGGCGAATTCC	+	chr13	19495419	19495438	chr13.4	397.74083556354	0.0189654313527593	0.192305273297317	0.830340422504329	0.406346339721635	0.9219258832675	0.733644397031532	486	304	352	408	316	542	391
chr13.4.10	TATCAGCTGGGCGAATTCCT	+	chr13	19495420	19495439	chr13.4	441.010065512642	0.106645354338487	0.148934165689018	2.7143589769866	0.00664041661527389	0.297608883453492	0.66300521798674	452	362	314	451	639	496	408
chr13.4.1	CAGGAATTCGCCCAGCTGAT	-	chr13	19495421	19495440	chr13.4	480.353483678169	0.0129530854192128	0.155832603913595	0.522791717351004	0.601119204087734	0.938270101472971	0.975452809867646	604	428	386	497	430	565	473
chr13.4.3	ACAGTGTCTTATCAGTTAAT	+	chr13	19495463	19495482	chr13.4	725.64213686143	-0.0226304889018422	0.118961551783786	-0.814288768741707	0.415479542282676	0.875683272246923	1.01261526353951	905	631	711	794	768	600	708
chr13.4.5	CAGTGTCTTATCAGTTAATT	+	chr13	19495464	19495483	chr13.4	407.76675978405	-0.0260431219570909	0.151522802337451	-1.00492349666757	0.314933689296245	0.857308471648461	0.860089344632361	448	446	376	447	429	376	340
chr13.4.9	ATTGGGTTCTTTGATGTGCT	+	chr13	19495481	19495500	chr13.4	353.367295102382	-0.00309374369385734	0.148896714342145	-0.123870537612833	0.901417780830805	1	0.733644397031532	414	290	348	395	372	355	319
chr13.5.5	GTGCACACTCCCCGAAGGTA	+	chr13	19524099	19524118	chr13.5	355.669830158473	0.0043646695887494	0.169136951975702	0.184658043498742	0.853497256581598	1	0.813196327180835	409	354	338	321	421	303	350
chr13.5.1	TGCACACTCCCCGAAGGTAT	+	chr13	19524100	19524119	chr13.5	687.133191752822	-0.0239363942715597	0.112867677780929	-0.847213500411051	0.396876129898712	0.89083696084831	0.879416008220563	828	580	679	792	712	619	638
chr13.5.3	CCCGAAGGTATGGGTTCAGC	+	chr13	19524109	19524128	chr13.5	497.862096932427	0.0126765736853455	0.149466282814806	0.503157101697884	0.614853822704656	0.95904149255295	0.873973480188695	524	392	466	599	474	576	472
chr13.5.4	CCGAAGGTATGGGTTCAGCA	+	chr13	19524110	19524129	chr13.5	532.217753053806	0.0134360003829594	0.131836567917805	0.50848013595956	0.611116666227844	0.942466861133022	0.963459854567594	674	400	470	598	591	573	470
chr13.5.2	CTGCTGAACCCATACCTTCG	-	chr13	19524111	19524130	chr13.5	591.978208917098	0.0267450883718072	0.150465909540577	1.02688824101618	0.304473091969463	0.825222980046505	1.01261526351379	751	408	515	652	827	540	527
chr13.5.6	CGAAGGTATGGGTTCAGCAG	+	chr13	19524111	19524130	chr13.5	515.815690431279	-0.0299656620850209	0.141859587036299	-1.11406109901366	0.26525297583152	0.810364269655284	0.963459854567595	623	409	526	647	529	429	482
chr13.5.10	CCTGCTGAACCCATACCTTC	-	chr13	19524112	19524131	chr13.5	646.9365755953	-0.00143932827534632	0.12310943811556	-0.0539075313269368	0.957008836261766	1	1.14990355349946	766	593	618	652	638	617	657
chr13.5.8	CCCTGCTGAACCCATACCTT	-	chr13	19524113	19524132	chr13.5	1282.72787868152	0.0523971501297892	0.0999344579822051	1.64708323535679	0.0995409384902529	0.603874824270387	1.26053323552725	1384	1176	1096	1287	1718	1279	1115
chr13.5.9	GTGGGCACCTGTGGACTTGC	-	chr13	19524284	19524303	chr13.5	724.223945677604	0.00376055581925089	0.120230137004594	0.139787019231995	0.88882826974205	1	1.01261526353951	878	699	651	695	815	648	709
chr13.5.7	GTCACAAGGTGCTTTGTTGT	-	chr13	19524302	19524321	chr13.5	369.378959480011	0.00893589076303397	0.190292704136887	0.398420720920591	0.690320086433599	1	0.818396262404137	441	238	405	393	512	344	294
chr13.6.3	CCGTATACACCTGACCCCAC	+	chr13	19663568	19663587	chr13.6	1735.96367345999	0.0100574814774547	0.0868515706852576	0.353950689608623	0.723375837986566	0.900916498447612	1.50217807866452	1929	1471	1587	2012	1758	1702	1753
chr13.6.8	CGGTGGGGTCAGGTGTATAC	-	chr13	19663570	19663589	chr13.6	791.605798543806	-0.0461664666431994	0.104562148211006	-1.49580172269412	0.134705332317267	0.68785208595177	1.01261526353951	907	768	778	900	783	734	695
chr13.6.10	CCGGTGGGGTCAGGTGTATA	-	chr13	19663571	19663590	chr13.6	435.861674367578	-0.0206040392380834	0.146636804347149	-0.797850029951586	0.424957524393292	0.94393548943183	0.66300521798674	556	377	418	490	493	346	403
chr13.6.4	TGCAGCAAGGGGGATCCGGT	-	chr13	19663586	19663605	chr13.6	557.567678525842	0.00892864140739368	0.162731590023021	0.369493651418623	0.711759804352364	0.971398598994901	0.963459854567595	607	468	453	708	634	438	622
chr13.6.5	AGCAGCTCACGTGTAAAAAG	+	chr13	19663606	19663625	chr13.6	442.799185300935	-0.0456597698081	0.142032018379092	-1.5933016357615	0.111092539913901	0.688295974231623	0.833426578435963	627	414	385	510	460	381	366
chr13.6.2	ATCATAGCGTGCCACCACGA	-	chr13	19663648	19663667	chr13.6	715.319341870453	0.0146495003358392	0.116896024651221	0.533839308615814	0.593452715035603	0.911407044899416	1.14990355349946	767	626	649	807	711	766	699
chr13.6.1	TATCATAGCGTGCCACCACG	-	chr13	19663649	19663668	chr13.6	1404.24581983319	0.00547696086598595	0.111043560753545	0.199393612094607	0.8419548569719	0.923844765894179	1.50217807866452	1671	1198	1236	1591	1899	1189	1183
chr13.6.6	CTATGATATAGCTGAAGTCC	+	chr13	19663661	19663680	chr13.6	380.305985524673	0.0608017292246091	0.150830817274445	1.99690547668856	0.0458354521491198	0.548601837825638	0.815005937114997	394	349	290	369	474	441	360
chr13.6.9	CTCTCAGCGGAGATATTTGG	-	chr13	19663708	19663727	chr13.6	609.316141468371	-0.00539205693424226	0.142480763476146	-0.211885286673395	0.832196529523895	1	1.01261526351379	752	636	446	669	667	557	571
chr13.6.7	AAATATCTCCGCTGAGAGGC	+	chr13	19663710	19663729	chr13.6	200.696471862769	-0.00102631972873487	0.245263304895908	-0.0529758143389448	0.957751178008842	1	0.60895284174792	219	128	178	305	187	219	187
chr13.7.1	CCCCTTCTCGTAGTTCTCTA	+	chr13	19692355	19692374	chr13.7	793.571194568622	0.03159609048868	0.119384476568582	1.10865045310489	0.267581003886777	0.757843680668329	1.32880162424384	912	586	734	883	812	830	835
chr13.7.10	TGCCTTAGAGAACTACGAGA	-	chr13	19692360	19692379	chr13.7	604.299758362358	0.036382452431498	0.13884090010061	1.31152217803761	0.18968140589064	0.792460774022401	0.764382105788523	705	500	541	580	761	513	658
chr13.7.3	AGGCGGAGTCCCCTCGTTTC	-	chr13	19692408	19692427	chr13.7	320.481168571672	0.0124595871255509	0.19873101168907	0.564246229922227	0.57258656955388	1	0.6717713148625	322	293	295	340	267	326	388
chr13.7.6	CTCAGCATGCTTTATAGCCG	+	chr13	19692426	19692445	chr13.7	376.101932537502	0.0198020254522153	0.189993681409415	0.859660227237742	0.389976365013255	0.899971664600976	0.815005937114997	497	281	329	363	402	522	278
chr13.7.9	CTCGGCTATAAAGCATGCTG	-	chr13	19692428	19692447	chr13.7	293.50527840732	-0.0244989793944843	0.181289623634987	-1.02395601814361	0.305856049285451	0.908953393780571	0.602519809955349	317	333	281	312	272	277	259
chr13.7.8	TGCTGTGATTGGTTGTCTTA	+	chr13	19692535	19692554	chr13.7	479.811219656581	0.00454746467429524	0.163777235906776	0.189545579396182	0.849665235302968	1	0.932255558545027	540	439	489	453	652	379	430
chr13.7.2	AAGGAACCTCCGGGGTTACT	-	chr13	19692601	19692620	chr13.7	129.783556598499	-0.00253246422578696	0.322330686049281	-0.15428682194214	0.877383587470013	1	0.603591931239256	188	164	68	117	161	98	122
chr13.7.5	GAAGACACGTGAACTTGCAA	-	chr13	19692704	19692723	chr13.7	434.178758068713	0.0317154640824469	0.176155137099943	1.27135473297703	0.203602478901099	0.824536103451479	0.680203041762671	481	373	285	521	626	428	374
chr13.7.4	TGAAGACACGTGAACTTGCA	-	chr13	19692705	19692724	chr13.7	268.616688883519	0.0106056204714174	0.195094619299084	0.477554423274845	0.632967376515365	1	0.603591931239256	367	219	237	247	250	282	291
chr13.7.7	ATGTAGAGCTGCTTACTGCC	+	chr13	19692724	19692743	chr13.7	209.814108454328	0.0757870983926287	0.202064927712476	2.40911421267622	0.0159912927007652	0.43169728553682	0.603591931239256	238	173	156	162	265	267	217
chr13.8.1	TCTCCAATGCACACCGGGAC	+	chr13	19728208	19728227	chr13.8	695.056332712724	0.0312445589235997	0.152027779923326	1.18510957495573	0.235974125796657	0.781849922283537	1.01261526353951	721	524	630	805	980	554	702
chr13.8.2	CTCCAATGCACACCGGGACT	+	chr13	19728209	19728228	chr13.8	561.761707894683	0.0216643234881609	0.12190277445924	0.786660285177937	0.43148075862755	0.88185073015343	1.01261526351379	632	492	509	584	642	627	477
chr13.8.7	CTCCCAGTCCCGGTGTGCAT	-	chr13	19728214	19728233	chr13.8	593.974411026713	0.0279487814938939	0.127998763787178	1.01162853511863	0.311715696957629	0.829173428016034	1.01261526351379	631	533	525	626	784	569	524
chr13.8.5	GGCCAAATCCTCCATTAGTC	+	chr13	19728344	19728363	chr13.8	164.269332625619	-0.0071429699383076	0.271975857703242	-0.389550797468305	0.696868741237888	1	0.602519809955349	233	128	175	158	147	223	102
chr13.8.3	CCTCCATTAGTCTGGAGTCC	+	chr13	19728352	19728371	chr13.8	353.840898320418	-0.00274629921195023	0.165193059591902	-0.115030360818789	0.908421057313419	1	0.813196327180835	433	306	338	372	326	419	300
chr13.8.8	CCTGGACTCCAGACTAATGG	-	chr13	19728355	19728374	chr13.8	821.343782589319	-0.0149861382889821	0.132541817531403	-0.566608737933453	0.570980037036131	0.899376588510406	1.19809406691574	993	746	789	887	983	886	539
chr13.8.4	CAGTGCTCCCTGGTCTGGTA	+	chr13	19728521	19728540	chr13.8	722.552674356951	-0.00948467117779844	0.132923279194055	-0.362000043984661	0.71735199757223	0.940080513889393	1.14990355349946	778	785	668	715	713	779	619
chr13.8.10	CTTACCAGACCAGGGAGCAC	-	chr13	19728523	19728542	chr13.8	1766.71516910776	-0.0467524649865109	0.0736451782454482	-1.48091573259386	0.138629030115611	0.637074177983156	1.42651001742541	2173	1528	1719	2013	1750	1738	1549
chr13.8.9	CAAAGCCAACCCTCAGGTAC	-	chr13	19728593	19728612	chr13.8	839.78502353549	0.021579734621779	0.120040666101544	0.780418031883669	0.435144857517717	0.852354353475923	1.22728161171211	1056	779	722	766	1009	924	683
chr13.8.6	AGAACCATGTGGCCCTCCAA	+	chr13	19728624	19728643	chr13.8	1094.65618797953	-0.067888443024209	0.0986312076564861	-2.00717259103648	0.0447312889978228	0.453220781652616	1.46314577087856	1329	988	1108	1287	1220	889	915
chr13.9.10	CGCCGTGCGCTGTCTGGGAT	+	chr13	19755972	19755991	chr13.9	1085.24409169433	0.0387715673732992	0.0965102459826244	1.27474969170384	0.202397852375508	0.719629776102033	1.26053323552725	1094	965	964	1210	1225	1139	1031
chr13.9.2	AATCCCAGACAGCGCACGGC	-	chr13	19755973	19755992	chr13.9	567.303869824466	-0.00186899556088979	0.12419568996439	-0.0701767832161972	0.944052953067368	1	0.897027188157665	709	495	547	564	599	534	549
chr13.9.9	CGTCCGGACCAATGGTGGCC	-	chr13	19756008	19756027	chr13.9	1272.39100247212	0.0178470678688238	0.0993087787004726	0.625804278137019	0.531443325419265	0.866058411627577	1.37430140652817	1379	1156	1196	1326	1556	1365	1000
chr13.9.4	ACCATTGGTCCGGACGTCCT	+	chr13	19756012	19756031	chr13.9	881.219925851343	0.014168897314989	0.101749334101832	0.5021317390434	0.615574855445228	0.906969826504893	1.22728161171211	996	704	884	945	992	886	807
chr13.9.1	ATTGGTCCGGACGTCCTGGG	+	chr13	19756015	19756034	chr13.9	828.295170368554	0.00178394202545758	0.132086228948995	0.0683201714380525	0.945530767158459	0.961630547459191	1.32880162424384	854	735	802	954	1114	748	648
chr13.9.11	TCCCAGGACGTCCGGACCAA	-	chr13	19756016	19756035	chr13.9	728.874255410456	-0.00604292820879886	0.130153360440406	-0.229794515363784	0.818251446798148	1	0.981769745189811	775	585	786	836	880	714	572
chr13.9.5	GTTGTGCAAACCACGTAGTG	+	chr13	19756072	19756091	chr13.9	362.912590870425	-0.0365270987677947	0.182158229329306	-1.45027639696891	0.146981458291502	0.752259814282619	0.754226630160853	455	306	368	468	269	398	297
chr13.9.6	CAGAGGGCGTCCCCACTACG	-	chr13	19756085	19756104	chr13.9	1443.3950552345	0.0220471864579542	0.101014267154571	0.767504980319554	0.442781333241001	0.836418099792807	1.37430140652817	1756	1291	1199	1508	1911	1386	1187
chr13.9.7	GCGTGGGCTGAGACGTTTCC	+	chr13	19756200	19756219	chr13.9	273.636983367114	-0.026858553095624	0.213333453335653	-1.1977408761894	0.231017910718951	0.8643414877293	0.603591931239256	359	298	205	339	337	241	169
chr13.9.3	CGTGGGCTGAGACGTTTCCG	+	chr13	19756201	19756220	chr13.9	624.925275350436	0.00347442515826972	0.119744297265555	0.129023263851834	0.897339240791709	1	0.981769745189811	755	552	590	632	656	586	626
chr13.10.4	TGCACACTCACTGCTTCCCT	+	chr13	20034410	20034429	chr13.10	1139.60449679592	0.0134128171121815	0.111192658394658	0.483953093528769	0.628419158808114	0.892994416074641	1.37430140652817	1297	944	1110	1209	1521	1002	981
chr13.10.2	GAAACCCGACTCCCAGCCAA	-	chr13	20034429	20034448	chr13.10	367.050354938464	-0.00562789428867159	0.164702679196192	-0.23498855440639	0.814217616780139	1	0.818396262404137	407	320	335	449	357	429	293
chr13.10.3	GGAAACCCGACTCCCAGCCA	-	chr13	20034430	20034449	chr13.10	594.039363263636	-0.0345845537716732	0.144159771012858	-1.27103959850036	0.203714561600979	0.765573542126975	0.963459854567594	611	521	681	714	656	487	506
chr13.10.1	GCTGGGAGTCGGGTTTCCTT	+	chr13	20034432	20034451	chr13.10	431.461614099667	-0.0229753181770758	0.145774421368852	-0.881943125499999	0.377807564306688	0.90432407311422	0.76768933611677	472	392	408	547	424	442	356
chr13.10.10	GGCTCCATGCCGCCCCCGGC	+	chr13	20034453	20034472	chr13.10	644.701060553272	0.0299338471230116	0.125668696168883	1.07092081914887	0.28420503389546	0.813856089603597	1.01261526353951	767	508	621	625	678	762	585
chr13.10.9	GCTCCATGCCGCCCCCGGCT	+	chr13	20034454	20034473	chr13.10	817.637274305477	-0.0199504340413343	0.115180502554415	-0.716562311892052	0.473644206206099	0.869656678976632	1.19809406691574	865	694	820	1021	847	805	708
chr13.10.5	TGGCCCAGCCGGGGGCGGCA	-	chr13	20034460	20034479	chr13.10	628.633401590532	-0.310065829623157	0.13366090168388	-3.93956929853825	8.1628021573593e-05	0.0134559318921677	0.963459854567594	989	577	720	674	531	502	464
chr13.10.6	TGCGATGGCCCAGCCGGGGG	-	chr13	20034465	20034484	chr13.10	639.736544745658	-0.0241232397215366	0.15935945733938	-0.955466566846832	0.33934180482737	0.888229957733344	0.764382105788523	844	634	608	629	560	501	708
chr13.10.8	GGGTGCGATGGCCCAGCCGG	-	chr13	20034468	20034487	chr13.10	501.499121422165	0.0104993546675796	0.156169595255072	0.42584648879694	0.67021970923123	0.953207340097678	0.981769745189811	538	401	494	565	565	616	366
chr13.10.7	AGAGGGTGCGATGGCCCAGC	-	chr13	20034471	20034490	chr13.10	1032.3992461989	-0.0289427976503432	0.12243080810741	-1.03105504561953	0.302515007216983	0.766074133699104	1.42651001742541	1413	950	826	1205	922	970	1011
chr13.11.9	AAGTCTCTATGTCGGGAAAG	-	chr13	20135771	20135790	chr13.11	362.466771602724	0.00319845908160123	0.179188592208213	0.139199324625148	0.889292642179697	1	0.754226630160853	394	273	422	367	368	333	383
chr13.11.4	GAAGTCTCTATGTCGGGAAA	-	chr13	20135772	20135791	chr13.11	250.021969152392	0.0414698689372274	0.202421164403828	1.6673299966545	0.0954488051409011	0.736484192099905	0.539701841035962	300	207	197	213	287	351	212
chr13.11.1	GGAAGTCTCTATGTCGGGAA	-	chr13	20135773	20135792	chr13.11	256.580934927234	0.00757018961360927	0.211019909554632	0.356979198957003	0.721107377992822	1	0.603591931239256	334	273	161	256	289	262	238
chr13.11.6	GACGGGGAAGTCTCTATGTC	-	chr13	20135778	20135797	chr13.11	392.853093098905	0.00544126386410078	0.176791248222545	0.234900395503655	0.814286042590159	1	0.860089344632361	363	356	428	409	401	354	426
chr13.11.10	AGACGGGGAAGTCTCTATGT	-	chr13	20135779	20135798	chr13.11	486.992337801399	-0.0146587041764034	0.141720573716305	-0.567918862032932	0.570090063583657	0.930413658137364	0.975452809867646	600	423	482	526	556	514	349
chr13.11.3	CCAGGGACTTCGGCAAGCGA	+	chr13	20135815	20135834	chr13.11	709.593077142849	0.0418865512442756	0.106482894005613	1.38303066250388	0.166655464258751	0.701829769201227	1.14990355349946	823	625	619	691	835	747	663
chr13.11.2	CTCGCTTGCCGAAGTCCCTG	-	chr13	20135816	20135835	chr13.11	553.992383007024	0.032065422184374	0.126452384171679	1.14122230065563	0.253777426376818	0.79973526876274	0.981769745189811	619	419	552	567	647	580	523
chr13.11.5	CCTCGCTTGCCGAAGTCCCT	-	chr13	20135817	20135836	chr13.11	587.89758385928	0.0104690548219212	0.155764660193806	0.424168132024078	0.671443200108474	0.953532152087331	0.981769745189811	610	441	554	746	675	702	437
chr13.11.7	CCCTCGCTTGCCGAAGTCCC	-	chr13	20135818	20135837	chr13.11	729.482635524352	0.0289248140046224	0.135250936368622	1.06197454775622	0.288247240029828	0.817548385543583	1.00386815468602	781	580	767	698	826	893	592
chr13.11.8	GAGGGATTGAACCCTGCCCC	+	chr13	20135833	20135852	chr13.11	477.274808662091	0.0624110944987655	0.143567000062195	2.00977052529748	0.0444554817087636	0.513869024306743	0.975452809867646	594	320	414	464	570	524	494
chr13.12.7	GCCCGCGAGCGGCTGGAAAA	-	chr13	20138847	20138866	chr13.12	373.583848938635	0.00387105755003874	0.185027355268605	0.171102186471504	0.864143416670822	1	0.818396262404137	454	356	297	400	307	380	424
chr13.12.8	GCCTCGGCTGGAGTTCCCCG	+	chr13	20139102	20139121	chr13.12	335.061355517746	0.0322207536033257	0.177230102094408	1.29188304071513	0.196397651724247	0.788002314349436	0.813196327180834	405	267	295	306	391	295	398
chr13.12.3	CAGGCGGGCTTATCGGTCTG	+	chr13	20139153	20139172	chr13.12	615.068226674384	0.0179999969778883	0.13297636550244	0.677165059635258	0.498301233844643	0.908927020106449	0.981769745189811	744	550	502	645	583	671	632
chr13.12.2	CTTATCGGTCTGCGGCGAGC	+	chr13	20139161	20139180	chr13.12	788.291934228754	-0.0757635132949688	0.126293095530133	-2.22913707318344	0.0258047858742556	0.398950178984764	1.21298521814395	1190	679	706	942	781	760	564
chr13.12.5	GTCGAGGGGTTCAAAGCCTC	-	chr13	20139256	20139275	chr13.12	230.421676198081	0.0343866668605352	0.199222342596748	1.43141955587218	0.152310007005309	0.795568751172457	0.602519809955349	232	173	224	225	304	209	253
chr13.12.4	TGGGCAGGTGCACGGTCGAG	-	chr13	20139270	20139289	chr13.12	903.559768849714	-0.00494258195370142	0.14132263128599	-0.193679330036111	0.846426977612791	0.944307870460248	1.31732616203026	1144	724	819	1045	715	1000	918
chr13.12.1	TTGGGCAGGTGCACGGTCGA	-	chr13	20139271	20139290	chr13.12	770.939451680002	0.00393997252424705	0.109557198818373	0.143154864654357	0.88616787537562	0.974475766165831	1.18566922174653	894	740	635	851	875	756	688
chr13.12.6	CTTGGGCAGGTGCACGGTCG	-	chr13	20139272	20139291	chr13.12	600.330889840007	-0.0221442443670998	0.152472324118782	-0.866897660583719	0.385998085442533	0.863361943237452	1.01473786584663	768	505	607	667	801	473	448
chr13.12.10	TATTGGAGGTGTTGGGTTCG	-	chr13	20139322	20139341	chr13.12	512.216591202075	-0.0074551214462162	0.153475604558865	-0.301303123594015	0.763183359250378	0.976902648818692	1.01261526351379	543	384	591	587	570	462	469
chr13.12.9	ACTATTGGAGGTGTTGGGTT	-	chr13	20139324	20139343	chr13.12	481.243672355077	-0.184024534904989	0.137362699509334	-3.33466555366394	0.000854020467424623	0.0848222642449486	0.873973480188695	701	490	436	603	425	383	374
chr13.13.8	CCGGTAAGTTCCGCTGCTGA	-	chr13	20161119	20161138	chr13.13	478.831170776328	0.0407437994155375	0.15500421108731	1.49465999735365	0.13500319926596	0.75959265320301	0.663005217986741	555	458	323	480	624	476	467
chr13.13.7	AGCAGCGGAACTTACCGGAG	+	chr13	20161121	20161140	chr13.13	610.17393655502	-0.00472672395112469	0.161636037755985	-0.195832578315552	0.844741209943249	1	1.01473786584663	767	557	485	710	475	676	623
chr13.13.11	GCAGCGGAACTTACCGGAGA	+	chr13	20161122	20161141	chr13.13	778.858792488891	0.00718143595635288	0.130566691070829	0.273112871676034	0.784766452570639	0.931970635667664	1.32880162424384	824	661	685	967	803	926	632
chr13.13.2	CAGCGGAACTTACCGGAGAG	+	chr13	20161123	20161142	chr13.13	789.333706657914	-0.0503073209033958	0.110373103828183	-1.61978041892335	0.105279453981797	0.622855426691128	1.18566922174653	1022	683	763	929	886	726	594
chr13.13.4	GAACTTACCGGAGAGGGGCA	+	chr13	20161128	20161147	chr13.13	1141.70789667857	-0.400994276184109	0.0863670065882769	-5.36385561902714	8.14640288115745e-08	1.76921550021619e-05	1.37430140652817	1593	1087	1197	1405	1003	932	864
chr13.13.3	TACCGGAGAGGGGCACGGAG	+	chr13	20161133	20161152	chr13.13	808.030792882952	-0.120752005940411	0.147521154136045	-2.85850499699697	0.00425642404791329	0.180078345074309	1.22086301905874	1171	852	672	1017	575	801	628
chr13.13.1	AGCAACAGAACTTCCGGGGG	+	chr13	20161161	20161180	chr13.13	203.486748328253	0.0032306525803052	0.232582984328067	0.161556164089182	0.871655379708464	1	0.538438478639805	292	165	180	190	263	148	207
chr13.13.6	CCGCAGCAGCGGAACTTCCG	+	chr13	20161197	20161216	chr13.13	517.159601606815	0.0403175127258452	0.139673087513195	1.43304481850822	0.151845029537572	0.716543946384175	0.963459854567595	601	392	435	563	697	479	500
chr13.13.9	CGCAGCAGCGGAACTTCCGG	+	chr13	20161198	20161217	chr13.13	441.421463212273	-0.0118378939571505	0.178775669675872	-0.509342914144409	0.610511882581777	1	0.680203041762671	568	416	422	437	509	295	462
chr13.13.10	CAGCGGAACTTCCGGGGGAG	+	chr13	20161203	20161222	chr13.13	363.549830150442	-0.0222010338420216	0.176525245809351	-0.92435919733111	0.355299331137091	0.901683824782098	0.733644397031532	425	365	362	389	457	261	305
chr13.14.4	CATAGAGACGGCCAAGGGAC	-	chr13	20161593	20161612	chr13.14	817.369222237867	0.0569872918362688	0.121735857292455	1.81911740206189	0.068893520676381	0.549158704246897	1.22086301905874	929	571	759	863	1107	856	715
chr13.14.1	GTCCCTTGGCCGTCTCTATG	+	chr13	20161593	20161612	chr13.14	802.696580030896	-0.0197046395238522	0.132950793685512	-0.738371036958695	0.46028900972902	0.892012683620769	1.01261526353951	984	784	677	918	689	919	683
chr13.14.2	GGCCACATAGAGACGGCCAA	-	chr13	20161598	20161617	chr13.14	647.061579730465	-0.052999684676495	0.140370027023726	-1.78064446030333	0.0749705516686397	0.593433392032225	1.01261526353951	899	479	649	834	704	571	480
chr13.14.5	AGGCCACATAGAGACGGCCA	-	chr13	20161599	20161618	chr13.14	961.685253499451	0.0221817779895672	0.115020054938491	0.792199275142091	0.428244491178018	0.837794252906734	1.31732616203026	1104	797	918	986	1254	822	912
chr13.14.6	GTTTGACAGGTGTAGGAGAG	-	chr13	20161704	20161723	chr13.14	937.027352879059	0.0493566534310631	0.0975111954691213	1.56429837086601	0.117747514547385	0.63506489977293	1.22783675295736	1094	790	851	904	1145	1003	831
chr13.14.7	GGGTTTGACAGGTGTAGGAG	-	chr13	20161706	20161725	chr13.14	490.937218742778	-0.000152139308312869	0.148718961959394	-0.00609254118743068	0.995138885523844	1	0.918177226368889	559	482	390	565	479	562	421
chr13.14.10	GAGAGGGGTTTGACAGGTGT	-	chr13	20161711	20161730	chr13.14	488.229235396389	0.019126812682374	0.155431091739925	0.760804217954326	0.446774014696018	0.893229677321258	0.975452809867646	515	484	424	477	483	612	427
chr13.14.8	CCCTCTCTCATCTATCCACC	+	chr13	20161724	20161743	chr13.14	1041.97089828367	0.0190301200730196	0.105570722089271	0.6721536684734	0.501485873046056	0.853412432258667	1.40496776788468	1061	959	983	1115	1132	988	1063
chr13.14.9	GTCCAGCACAGCCTTGCCTT	+	chr13	20162108	20162127	chr13.14	304.625757053504	-0.0331464111615258	0.185974836201498	-1.34957457069006	0.177152485602266	0.821531965478539	0.602519809955349	332	347	248	395	296	270	253
chr13.14.3	CCCAAAGACTGTCCCATGAT	+	chr13	20162176	20162195	chr13.14	1119.01663969423	0.0626943564011446	0.0953050739622979	1.88496572551222	0.0594344653766244	0.495984351110576	1.46314577087856	1416	894	932	1096	1301	1181	1097
chr13.15.10	GCATGGTGGATTGTTCCAGC	+	chr13	20171150	20171169	chr13.15	387.06013080804	-0.0158307697940472	0.161889822627481	-0.6456857561731	0.518482887023541	0.960079308732866	0.733644397031532	442	358	433	377	403	413	295
chr13.15.8	GGATTGTTCCAGCAGGTTGA	+	chr13	20171157	20171176	chr13.15	219.676977943555	-0.000199334381382691	0.218904002562156	-0.00964399598818818	0.992305323772786	1	0.538438478639805	248	198	211	234	177	280	193
chr13.15.6	CCAGCAGGTTGATGGAGCAT	+	chr13	20171165	20171184	chr13.15	542.049096303238	0.0549281369854472	0.152513815437082	1.86724861164635	0.0618668779812871	0.566890278405307	0.981769745189811	629	465	429	497	645	734	434
chr13.15.7	CAGCAGGTTGATGGAGCATA	+	chr13	20171166	20171185	chr13.15	470.333662451487	-0.0230595441850022	0.143223575816839	-0.879211668445535	0.379286518908272	0.866999806153025	0.975452809867646	552	462	391	581	489	480	369
chr13.15.1	AGCAGGTTGATGGAGCATAG	+	chr13	20171167	20171186	chr13.15	651.968219823177	0.028166678687306	0.140440271961751	1.04990754945929	0.293760620271278	0.819337181864011	1.01261526353951	765	530	590	657	940	636	513
chr13.15.3	CCTATGCTCCATCAACCTGC	-	chr13	20171168	20171187	chr13.15	1255.83792630441	0.00514355110737888	0.10558828310015	0.185418236611285	0.852901005674275	0.957241877405941	1.22343066536868	1535	966	1242	1358	1520	1078	1188
chr13.15.5	ATGGAGCATAGGGGCTTCAA	+	chr13	20171176	20171195	chr13.15	500.246414504465	0.0295974810395898	0.156877842993977	1.1430131321614	0.253033138740328	0.793696837549798	1.01261526351379	496	471	414	533	597	630	384
chr13.15.4	CATAGGGGCTTCAAAGGAAC	+	chr13	20171182	20171201	chr13.15	488.347248046654	-0.00887886592805902	0.149216346050257	-0.354132730172535	0.723239414295178	0.986131015848153	0.932255558545027	669	455	454	444	537	421	467
chr13.15.9	CTGTGGCTGGAGTTTACGAA	+	chr13	20171218	20171237	chr13.15	450.256053501878	0.0498226965899021	0.155216363243936	1.74835383272088	0.0804027769406661	0.669072858621042	0.680203041762671	403	402	438	416	565	450	473
chr13.15.2	ACGAAAGGCTGACTCACCAA	+	chr13	20171233	20171252	chr13.15	666.395625512826	0.00710014527055726	0.118207043475987	0.2621123466996	0.79323482818165	0.988685996831495	1.01473786584663	848	517	615	726	755	703	563
chr13.16.7	AGCAGCGACACGCCAGCTCG	+	chr13	20175962	20175981	chr13.16	517.863107540665	0.0639737997247673	0.121771293614281	1.97911203631578	0.0478033936131933	0.527673622543583	0.963459854567595	551	433	454	512	605	575	513
chr13.16.8	GACACGCCAGCTCGCGGGCT	+	chr13	20175968	20175987	chr13.16	308.25386325662	-0.0117864839564465	0.169070378982527	-0.494096857913047	0.621237776818456	1	0.750195299180246	341	297	285	357	310	340	241
chr13.16.9	GCCAGCTCGCGGGCTAGGCT	+	chr13	20175973	20175992	chr13.16	340.524703416522	-0.0342296386792207	0.205297388592565	-1.44412812042272	0.14870293932868	0.741395497584824	0.815005937114997	358	333	399	399	448	239	227
chr13.16.3	GAGCCGACCGCGGCCGACGT	+	chr13	20176189	20176208	chr13.16	1013.22311850424	-0.00430928584604815	0.101602707277353	-0.154443555611848	0.877260013202192	0.93798199545603	1.42651001742541	1200	867	968	1109	1005	1133	864
chr13.16.1	ACACCGACGTCGGCCGCGGT	-	chr13	20176195	20176214	chr13.16	1007.30269598323	0.0131313830717594	0.115820190934014	0.478608306610028	0.632217307853724	0.893981074793204	1.37430140652817	1102	980	879	1049	1327	958	817
chr13.16.4	CGGCCGACGTCGGTGTTAAG	+	chr13	20176199	20176218	chr13.16	668.219403323235	-0.00648339111719493	0.111922409935199	-0.236269902610938	0.813223240085336	0.952523652784095	1.19664990144741	767	570	633	771	712	632	626
chr13.16.2	CGCTTACCGCCTCGCCAGCG	-	chr13	20176283	20176302	chr13.16	1199.57320234665	-0.0699729197581759	0.0969460190921443	-2.04904835498128	0.0404573868034063	0.464571626257498	1.22343066536868	1438	1068	1162	1505	1212	998	1084
chr13.16.6	GCGGTAAGCGCAGACCGACC	+	chr13	20176293	20176312	chr13.16	898.942449522526	0.0108410206714202	0.104477616042968	0.387844441594414	0.698131155101893	0.922771024082608	1.25399806698176	1106	857	744	908	1009	879	838
chr13.16.10	TTCCCGCGGCACGTGTGCGG	-	chr13	20176425	20176444	chr13.16	1192.4006621159	0.00269371193349583	0.097813535463711	0.0961305930831232	0.923416854050135	0.941752323919651	1.46314577087856	1576	1060	1034	1190	1216	1213	1131
chr13.16.5	GCGGAGCCCGGCCAAATGAT	-	chr13	20176560	20176579	chr13.16	388.165804989576	-0.00361319404487068	0.18104407774396	-0.15801096781659	0.874448156223193	1	0.818396262404137	514	312	388	387	534	296	328
chr13.17.7	CTGTGGATATAATTCCTCAA	+	chr13	20193178	20193197	chr13.17	221.311121421557	0.0417274710818289	0.277494779349619	1.87867897365181	0.0602883405136418	0.670424097940533	0.505170027665992	206	214	139	193	159	360	265
chr13.17.6	AAGAGGCAAGCAAACCTTTG	-	chr13	20193195	20193214	chr13.17	698.745332776769	0.184554848640391	0.121323194683022	3.39345639280746	0.000690165459849803	0.0608259706792672	1.14990355349946	750	451	612	691	856	801	768
chr13.17.3	GATTATGGGCTGCAGAAAAG	-	chr13	20193212	20193231	chr13.17	682.251095573791	-0.0129856889995941	0.136195801259469	-0.497343158786427	0.618947081719616	0.959136999320539	0.879416008220563	773	616	660	774	573	699	687
chr13.17.12	CCATAATCTCTTGCTCCCCT	+	chr13	20193224	20193243	chr13.17	491.322298001968	0.0227771748357224	0.140068469343268	0.862181325705641	0.388587744255888	0.869842741680841	0.981769745189811	538	463	455	457	522	571	442
chr13.17.5	ATTGTTGCCATAACAAGCTG	+	chr13	20193272	20193291	chr13.17	284.083615198096	0.000650332499932208	0.236767281875221	0.0328910878990083	0.973761439778537	1	0.668558914970216	336	222	267	333	298	174	366
chr13.17.8	GTGAGTGCCACAGCTTGTTA	-	chr13	20193282	20193301	chr13.17	747.028190267355	-0.00735800177857349	0.168572186636185	-0.309994014864803	0.756565507772461	0.974384332215579	1.01261526353951	1094	703	597	718	592	713	841
chr13.17.4	TGATCTCAGTGACCCCAGCC	+	chr13	20193305	20193324	chr13.17	824.031476263204	0.0209700368679777	0.111813830747721	0.746151340373425	0.455575998571122	0.863317591969841	1.19809406691574	933	713	827	782	986	872	695
chr13.17.9	AGCGGTTTAAATGCCAGGCT	-	chr13	20193321	20193340	chr13.17	471.090409471443	0.0111839048548384	0.14030268896112	0.434184990907609	0.664154111359494	1	0.663005217986741	503	436	460	469	586	439	421
chr13.17.1	CAGCGGTTTAAATGCCAGGC	-	chr13	20193322	20193341	chr13.17	245.724614509487	-0.0107529143277016	0.207684284548086	-0.500026866175136	0.617056160281578	1	0.538438478639805	327	177	229	310	215	226	255
chr13.17.2	GAAACAGCGGTTTAAATGCC	-	chr13	20193326	20193345	chr13.17	506.366713220713	0.00233020297545561	0.12868153781191	0.0884575499200505	0.929513022286216	1	0.981769745189811	619	422	496	519	558	538	426
chr13.18.1	CCTACCGACGTCCGCACCTG	+	chr13	20207457	20207476	chr13.18	1445.42532256785	-0.010020956369249	0.0926086254786165	-0.353621936850572	0.723622232074763	0.908820380222082	1.42651001742541	1681	1369	1341	1530	1762	1396	1134
chr13.18.9	CTCAGGTGCGGACGTCGGTA	-	chr13	20207459	20207478	chr13.18	821.898077828064	-0.00851398686846394	0.135050621539149	-0.327111344352096	0.743583671850807	0.936653856712118	1.22086301905874	900	795	719	961	859	653	880
chr13.18.10	CCTCAGGTGCGGACGTCGGT	-	chr13	20207460	20207479	chr13.18	528.562378842167	-0.00242767410872501	0.174023030192366	-0.104204476886803	0.917007081274816	1	0.873973480188695	600	565	452	529	726	384	470
chr13.18.3	GAAGCCTCAGGTGCGGACGT	-	chr13	20207464	20207483	chr13.18	446.489981577546	-0.0246494428821256	0.151772794734318	-0.956011746846096	0.339066299768114	0.952964661512175	0.497439697403432	581	399	374	554	394	460	396
chr13.18.7	CGCCGAGTGGCGCGACGCTG	-	chr13	20207569	20207588	chr13.18	763.056990516356	-0.000985697002882037	0.110087543259834	-0.0358839722367689	0.971374875939114	1	1.11462821171356	964	687	675	791	896	771	620
chr13.18.8	CGTAACACCGCTGAGCCCGC	-	chr13	20207695	20207714	chr13.18	1553.97569137379	0.0139962589710411	0.09554870932009	0.492198265585239	0.622579190449375	0.877295748893873	1.50217807866452	1602	1309	1495	1807	1574	1724	1414
chr13.18.6	CGCGCCCGCCTTAATATGAT	+	chr13	20207716	20207735	chr13.18	650.825746153657	0.0454236390818535	0.116639412106763	1.50772906830548	0.131623882669921	0.689134870216975	0.981769745189811	788	560	519	652	802	693	592
chr13.18.2	AGCCCCTCGCGTTCCGCGCT	-	chr13	20207816	20207835	chr13.18	1057.08689767262	0.0162203251084574	0.0966293961254183	0.568724957904256	0.569542807739854	0.870981436001399	1.42651001742541	1282	866	1034	1052	1122	1066	1026
chr13.18.4	AATGCAAGCACGCGAAATCG	+	chr13	20208222	20208241	chr13.18	580.421901572735	0.0354196471232361	0.150470411074108	1.31658760353202	0.187976896303334	0.78225977642438	0.804286460637113	589	570	435	616	749	677	460
chr13.18.5	ATGCAAGCACGCGAAATCGT	+	chr13	20208223	20208242	chr13.18	588.214857338052	0.00379053234018921	0.127488240363208	0.143382476599541	0.885988121622983	1	0.981769745189811	723	495	532	639	593	677	498
chr13.19.3	TGTATCTGCCCAAACGCCAA	+	chr13	20221353	20221372	chr13.19	496.575036495291	0.0346285996818127	0.133391009976119	1.24099378393252	0.214608045200054	0.767116906239609	1.00618909619994	564	412	411	539	619	465	498
chr13.19.6	TTTGGCGTTTGGGCAGATAC	-	chr13	20221354	20221373	chr13.19	1461.62544915674	0.00544519033546741	0.0825127954461117	0.192759004150044	0.847147711241071	0.932754790671241	1.42651001742541	1781	1156	1381	1628	1632	1423	1338
chr13.19.4	GTATCTGCCCAAACGCCAAA	+	chr13	20221354	20221373	chr13.19	422.821566429099	-0.0134220953546853	0.145610459407753	-0.526588744435514	0.598479209922096	1	0.66300521798674	536	404	343	483	441	438	347
chr13.19.2	CCCAAACGCCAAAGGGCCGG	+	chr13	20221361	20221380	chr13.19	678.805293565678	0.0518037337249692	0.124475273271918	1.69970218522719	0.0891869581085176	0.594521151974379	1.19664990144741	643	601	621	700	854	760	594
chr13.19.1	CCTCCGGCCCTTTGGCGTTT	-	chr13	20221364	20221383	chr13.19	782.536799521982	0.026773276897007	0.114464282070361	0.943384849416054	0.345484089772923	0.845915707252677	1.01261526353951	994	664	607	840	847	823	761
chr13.19.8	ACCTCCGGCCCTTTGGCGTT	-	chr13	20221365	20221384	chr13.19	481.238351061575	-0.0763654467032808	0.147588982089726	-2.2913174184182	0.0219450619032722	0.413885026112935	0.932255558545027	662	515	499	466	489	379	382
chr13.19.9	GTCCACGGACTCAGCCGAGG	+	chr13	20221410	20221429	chr13.19	1077.12078714715	-0.003277771661408	0.0946343126297304	-0.116558136015775	0.907210214139413	0.942864808921714	1.42651001742541	1396	974	938	1105	1223	1033	952
chr13.19.7	TACCTCCTCGGCTGAGTCCG	-	chr13	20221415	20221434	chr13.19	589.074147132281	0.0223896280027691	0.172349802179787	0.921816685080715	0.356624202805999	0.858950420656215	0.963459854567594	903	416	470	539	619	565	670
chr13.19.10	CGGACTCAGCCGAGGAGGTA	+	chr13	20221415	20221434	chr13.19	725.963786691347	0.0954018295916122	0.117650466401009	2.5406610688226	0.0110643117880113	0.308322328404752	1.01473786584663	749	553	621	767	780	872	762
chr13.19.5	ATGTCTTGACCACTCAACAT	-	chr13	20221462	20221481	chr13.19	321.39770913709	-0.00183924577652835	0.179596754679947	-0.0801786724430886	0.936095152467421	1	0.706007597945251	372	299	259	386	400	254	303
chr13.20.11	AGAGCATTCCATCATTGCAG	+	chr13	20287900	20287919	chr13.20	360.570786930352	0.00694475085131148	0.248268246133293	0.359064007488022	0.719547206456076	1	0.733644397031532	428	277	279	461	550	427	169
chr13.20.2	GTTAAGAACCGCTGCAATGA	-	chr13	20287911	20287930	chr13.20	726.902265570066	-0.0391267519557404	0.133032153479034	-1.3772119118698	0.168446740072432	0.731204719471875	0.981769745189811	969	635	718	809	754	792	483
chr13.20.1	TGCAGCGGTTCTTAACGTGT	+	chr13	20287915	20287934	chr13.20	427.461398975489	-0.0437257213631052	0.172605491090662	-1.63898445520759	0.101216497145527	0.686411220735478	0.76768933611677	648	378	449	420	471	298	369
chr13.20.7	GGTTCTTAACGTGTAGGTCA	+	chr13	20287921	20287940	chr13.20	586.468472546654	0.0154022009346063	0.184662504760876	0.667915552854034	0.504187498971205	0.876061020743667	1.225807713382	658	467	523	658	931	586	364
chr13.20.8	ACTAAGAGTCCCCAAAACTC	+	chr13	20287949	20287968	chr13.20	359.056034731364	0.000661563724011986	0.168864599142383	0.0280075140150337	0.97765615818165	1	0.818396262404137	414	368	312	356	412	296	363
chr13.20.10	ACTGTGCACTTCCTGAGTTT	-	chr13	20287963	20287982	chr13.20	691.424395860183	0.0170432781792511	0.154614509338343	0.679904576886279	0.496564883429439	0.884107374422216	1.14990355349946	825	575	583	756	1047	620	521
chr13.21.1	CGCAAAGCACGATCGGCGCA	+	chr13	20356271	20356290	chr13.21	1479.8336782885	0.0121315156481859	0.0948727986022983	0.427646645192719	0.668908400370986	0.888670975451675	1.50217807866452	1726	1330	1322	1565	1560	1336	1563
chr13.21.8	CGTGCGCCGATCGTGCTTTG	-	chr13	20356273	20356292	chr13.21	1482.18779846173	0.0142161324731466	0.0833586786773803	0.496923587083726	0.619242937551755	0.890550834357824	1.37430140652817	1588	1322	1466	1545	1697	1468	1337
chr13.21.3	GATCGGCGCACGGCAGAAAA	+	chr13	20356281	20356300	chr13.21	649.181956252702	-0.0189795467223924	0.121782544352139	-0.693337493708398	0.488097778694158	0.881169306809424	1.14990355349946	854	577	595	692	611	687	569
chr13.21.9	CGCCCGCGCGAGGGAACAAA	-	chr13	20356494	20356513	chr13.21	947.797988515046	0.0254060254862767	0.126795610457134	0.923916864642259	0.355529601793637	0.815435170701594	1.25399806700814	1075	816	821	1013	1211	1109	676
chr13.21.7	AAGAGGCTCTTCGAACGCTA	-	chr13	20356584	20356603	chr13.21	237.70719770052	0.0191791104940598	0.257261294305907	0.974466038672218	0.329825193720951	0.920143770833333	0.602519809955349	228	230	210	214	177	240	342
chr13.21.10	TGCGTGTACGTCTTCTCGCC	+	chr13	20356659	20356678	chr13.21	727.302947732821	0.0054618354341573	0.136053067904602	0.210978243034052	0.832904248778429	1	1.00386815468602	901	526	724	802	726	868	602
chr13.21.6	GACCACCCGGACGAGGAGAT	-	chr13	20356716	20356735	chr13.21	280.042739557868	-0.0218180577352414	0.21917549076044	-1.00837735667252	0.313273339068218	0.896088866893701	0.6717713148625	384	255	258	324	358	162	249
chr13.21.2	GCGGTCAGTCAACGGTCCGT	-	chr13	20357186	20357205	chr13.21	374.141898691575	-0.159504213219303	0.155175908663487	-3.1552292470938	0.00160372039425202	0.137126082364314	0.754226630160853	556	389	338	464	311	310	284
chr13.21.4	GCGCATGCGCGGTCAGTCAA	-	chr13	20357194	20357213	chr13.21	831.648274059709	0.0417180913520057	0.10350559259948	1.37149091405765	0.170221973972987	0.681846628726913	1.32880162424384	953	672	760	860	983	933	717
chr13.21.5	CGCAGCGTTATGCGCATGCG	-	chr13	20357205	20357224	chr13.21	980.428857967659	0.0148979521913843	0.128903004971105	0.558237859520766	0.576681971486492	0.897272548878425	1.22783675295736	1098	801	1028	962	1335	829	871
chr13.22.4	GCAGGGGAAGCAGTCCTCAG	-	chr13	20359578	20359597	chr13.22	259.887142325627	-0.0128820466963194	0.182064372682094	-0.558003810051961	0.576841782461534	1	0.603591931239256	279	245	263	295	264	281	201
chr13.22.10	ACTTCTGGAGAGGGCTGCAG	-	chr13	20359594	20359613	chr13.22	408.143878280632	1.72429380499887e-05	0.151772971772045	0.000696321636790146	0.999444415761549	1	0.860089344632361	543	341	366	421	425	369	418
chr13.22.8	CTGCAGCCCTCTCCAGAAGT	+	chr13	20359594	20359613	chr13.22	501.27253050297	-0.00281348175151521	0.134053824160466	-0.108265894674849	0.9137847756625	1	0.873973480188695	647	393	496	523	569	467	454
chr13.22.7	CACTTCTGGAGAGGGCTGCA	-	chr13	20359595	20359614	chr13.22	325.893550317694	0.0036663897130101	0.208878107284128	0.172657503351384	0.862920649436401	1	0.706007597945251	430	244	302	348	270	453	260
chr13.22.9	CCACTTCTGGAGAGGGCTGC	-	chr13	20359596	20359615	chr13.22	544.294915132139	-0.00496079265062403	0.1276501367802	-0.187602500300864	0.851188266090524	1	0.963459854567594	575	488	561	591	596	526	487
chr13.22.2	AACACACCCACTTCTGGAGA	-	chr13	20359603	20359622	chr13.22	562.270494709161	-0.0168615857290714	0.147772160066764	-0.660818837034024	0.50872850103559	0.925611475520252	0.897027188157665	702	544	526	579	662	598	372
chr13.22.5	GAACACACCCACTTCTGGAG	-	chr13	20359604	20359623	chr13.22	441.670056982511	0.0520420177253676	0.179066953295171	1.88173719991178	0.0598717062448159	0.625478838203886	0.66300521798674	511	380	357	365	394	580	503
chr13.22.6	GATAAGAACACACCCACTTC	-	chr13	20359609	20359628	chr13.22	693.131839386625	-0.163013492640618	0.113525821624865	-3.27360524636435	0.00106184838915258	0.0816685637197114	1.14990355349946	916	680	674	860	660	535	574
chr13.22.1	TCCTACATCTCATGTGTCAT	+	chr13	20359627	20359646	chr13.22	1531.51608928157	0.045989480959084	0.0899171363631037	1.46346375467139	0.143340524471486	0.648866317726531	1.37430140652817	1722	1184	1345	1760	1637	1591	1562
chr13.22.3	TCCTATGACACATGAGATGT	-	chr13	20359631	20359650	chr13.22	1766.66766395434	-0.0158089591578557	0.0811531052831887	-0.551249832932624	0.58146242332277	0.874535407848904	1.42651001742541	2229	1630	1527	1918	2035	1589	1569
chr13.23.1	CAGCGCCAGGACGAGGATCG	+	chr13	20392472	20392491	chr13.23	608.029355479876	-0.0368447355504841	0.125587816291474	-1.28694887162362	0.198112109480794	0.752505805741625	1.01473786584663	836	578	554	633	592	618	490
chr13.23.7	GCTCACCGCGATCCTCGTCC	-	chr13	20392480	20392499	chr13.23	947.267689197666	0.0427980666682027	0.130360291653479	1.47578698186988	0.140001086582265	0.663522527133732	1.22728161171211	1156	823	774	889	1291	787	977
chr13.23.4	GAGGATCGCGGTGAGCCAGC	+	chr13	20392484	20392503	chr13.23	410.06648420314	-0.000396922264445765	0.221556206031597	-0.0193325971195448	0.984575780042676	1	0.66300521798674	509	401	332	431	670	262	316
chr13.23.5	GGCCATCCTGCACGCGGTGG	+	chr13	20392536	20392555	chr13.23	893.040994819713	-0.0087517162130099	0.105660120712008	-0.314527432471332	0.753120484746475	0.925531492591934	1.32880162424384	1187	771	832	896	1030	830	779
chr13.23.3	CGCCTCCACCGCGTGCAGGA	-	chr13	20392541	20392560	chr13.23	677.324007853006	-0.0350336183264861	0.128036474289571	-1.2384760308701	0.21553960427736	0.766694126371727	1.01261526353951	921	637	611	728	671	732	499
chr13.23.6	GATGCGCTGCGGCCTGCAGG	-	chr13	20392564	20392583	chr13.23	856.231611396842	-0.081327200893918	0.105808120949022	-2.29094118753268	0.021966815409341	0.363378943797862	1.32880162424384	1088	754	842	1061	833	842	644
chr13.23.9	GGATGCGCTGCGGCCTGCAG	-	chr13	20392565	20392584	chr13.23	651.222091784393	-0.00867990948023119	0.137852166013549	-0.335881373104406	0.736960323986907	0.967160333151492	1.01261526353951	797	603	577	710	570	624	691
chr13.23.10	GGGATGCGCTGCGGCCTGCA	-	chr13	20392566	20392585	chr13.23	658.187589944596	0.0264428630090177	0.13046993486869	0.967174544529056	0.333456785226941	0.839557645676486	1.01473786584663	772	602	620	570	742	627	686
chr13.23.8	GCTTCTGGACGCACTGTGAG	+	chr13	20392588	20392607	chr13.23	749.605766098733	-0.0332158212864924	0.134735605063964	-1.20022293110933	0.23005277179865	0.751579864305217	1.18566922174653	840	741	719	879	708	857	535
chr13.23.2	GCTCATATGAGATGCCCCGC	+	chr13	20392625	20392644	chr13.23	901.528328403762	-0.0170756586374523	0.107650227460194	-0.607874776070587	0.543270530161404	0.887802479554305	1.22728161171211	1114	814	771	1056	1071	843	725
chr13.24.11	TCCTCTCCCAGACTTTGGGC	+	chr13	20420077	20420096	chr13.24	1430.16163197236	-0.0653820388158751	0.090482703374222	-1.93838996041735	0.0525756643523575	0.476874719461475	1.46314577087856	1757	1222	1475	1675	1594	1331	1076
chr13.24.8	CTTTGAGCCAGCCCAAAGTC	-	chr13	20420087	20420106	chr13.24	468.148467560096	-0.000922648312802471	0.174595079743669	-0.0396813200238102	0.96834719440768	1	0.497439697403432	606	477	357	473	650	406	357
chr13.24.3	GAACTATAGGATTGAAACTT	-	chr13	20420111	20420130	chr13.24	407.828227013014	0.00161243350072096	0.157519185509786	0.0661432373412693	0.947263787778367	1	0.754226630160853	472	362	435	375	453	450	324
chr13.24.2	TGAACTATAGGATTGAAACT	-	chr13	20420112	20420131	chr13.24	614.249603242919	0.0184752091815147	0.122838995304227	0.677330628597403	0.49819620194362	0.90394787125567	1.01473786584663	716	499	616	604	749	589	562
chr13.24.6	AATCCTATAGTTCATCTTTC	+	chr13	20420118	20420137	chr13.24	327.334401019111	-0.0655764136275673	0.187878022184227	-2.20196417665116	0.0276678390424991	0.490165453780084	0.706007597945251	408	403	297	370	289	231	295
chr13.24.7	ACACCAGAAAGATGAACTAT	-	chr13	20420124	20420143	chr13.24	587.28267187195	0.012927017815707	0.151688956208365	0.515956688332908	0.605884659753883	0.938440957317994	0.981769745189811	630	437	572	698	528	640	620
chr13.24.9	CTGTGAGTCATCTCATCTCT	+	chr13	20420154	20420173	chr13.24	210.472442805007	0.0301616552279979	0.217111193932107	1.33330486060394	0.182431779257967	0.826408128118685	0.602519809955349	241	137	188	222	203	274	219
chr13.24.1	TCATCTCTTGGCGTAAATTC	+	chr13	20420166	20420185	chr13.24	229.313452864265	0.0294406485805919	0.210072047325422	1.28703466985149	0.19808220425949	0.839656194836159	0.602519809955349	227	217	214	188	251	302	205
chr13.24.4	TGTTATATTCATAAGCTCCT	-	chr13	20420198	20420217	chr13.24	400.270346325262	-0.0774688064678078	0.211339903068072	-2.45241525138264	0.0141900801236606	0.385410633321951	0.733644397031532	524	403	468	467	222	451	275
chr13.24.5	ATGAATATAACAAAGATACT	+	chr13	20420206	20420225	chr13.24	412.353675006052	-0.0130180255231779	0.174624399272822	-0.552669959413818	0.580489427349873	1	0.531781056892398	505	405	355	461	421	500	271
chr13.25.9	GGCGAGTTTAATGGCGGATC	-	chr13	20437059	20437078	chr13.25	269.30321392942	-0.000277194595875019	0.198257491732322	-0.0127107864731248	0.989858532800992	1	0.602519809955349	313	254	218	312	274	217	304
chr13.25.1	GCCCTCGCCCGAAAAACCTG	+	chr13	20437162	20437181	chr13.25	1171.96298851784	-0.00761608010314869	0.100827506595007	-0.2719619017862	0.785651313535708	0.939976372837227	1.26053323552725	1323	1159	1036	1266	1129	1197	1114
chr13.25.2	GACGCAAAAGCGCCGGTGAC	+	chr13	20437437	20437456	chr13.25	338.889427636202	-0.0422668163876792	0.230986901751559	-1.77535189643454	0.0758398014152964	0.630803034101095	0.813196327180834	509	266	398	383	343	373	150
chr13.25.6	CGGTCGGGTTGTCTCCCCGC	+	chr13	20438012	20438031	chr13.25	610.114304388756	-0.0470745933604491	0.121397735633889	-1.56648484786237	0.117235153093295	0.673787325422404	0.963459854567594	812	576	555	688	676	516	500
chr13.25.11	CTACGACGGGCGGCGAATCT	-	chr13	20438078	20438097	chr13.25	1025.28344340092	-0.0186280614127923	0.0969830998651878	-0.650125630548476	0.515611074535842	0.857623045017126	1.40496776788468	1285	917	998	1051	1127	1052	817
chr13.25.7	AGATTCGCCGCCCGTCGTAG	+	chr13	20438078	20438097	chr13.25	441.853926089746	-0.0124214624387868	0.166745834304642	-0.516863106719753	0.605251723301324	0.991454531892448	0.76768933611677	533	326	508	478	408	497	366
chr13.25.3	AAGCGGGCCGCTACGACGGG	-	chr13	20438088	20438107	chr13.25	155.829238728895	-0.0528397375798202	0.258541392157598	-2.11571804063818	0.0343687952887078	0.579511080746663	0.505170027665992	184	138	149	267	136	105	126
chr13.25.8	CCCGTCGTAGCGGCCCGCTT	+	chr13	20438088	20438107	chr13.25	658.382155645264	-0.0622586826864954	0.131258769474897	-1.96922563306717	0.0489271865974367	0.523116948532119	1.01473786584663	994	593	556	775	675	573	524
chr13.25.4	CCGAAGCGGGCCGCTACGAC	-	chr13	20438091	20438110	chr13.25	782.967974218756	-0.0048934798000071	0.142590050295818	-0.192415592828476	0.847416679298198	1	1.01261526353951	1014	641	676	907	710	690	881
chr13.25.5	GCCGAAGCGGGCCGCTACGA	-	chr13	20438092	20438111	chr13.25	620.526838451194	-0.00572441684154353	0.159274808565371	-0.23545097494782	0.813858725604729	1	0.764382105788523	749	568	592	639	495	783	533
chr13.26.8	GGCAGTAAAAAGGCCTAGGC	-	chr13	20438791	20438810	chr13.26	344.86053267849	0.00159287465364134	0.177663299156824	0.0690767465753071	0.944928530351506	1	0.818396262404137	380	371	274	364	407	376	259
chr13.26.3	GGTGCGCCCCGCGATAGAGC	-	chr13	20438873	20438892	chr13.26	985.216654977362	0.0109205839823768	0.118331580028109	0.401545858272763	0.688018282292864	0.903542979503208	1.40496776788468	1136	898	924	979	1078	832	1067
chr13.26.4	GGGTGCGCCCCGCGATAGAG	-	chr13	20438874	20438893	chr13.26	801.877145575996	0.0411466542531563	0.115409610179909	1.38492092400097	0.1660766481983	0.677886056731256	1.32880162424384	998	606	720	803	980	754	813
chr13.26.9	CCCCTGCGGGGAGCAGAATC	+	chr13	20438901	20438920	chr13.26	777.183501349776	0.0107250659544213	0.139180614265518	0.415409012833599	0.677842509916352	0.923382260481313	1.21298521814395	875	670	726	832	711	1006	649
chr13.26.5	GGACAGATGGCGCCCGGTGA	+	chr13	20438923	20438942	chr13.26	461.76793842929	-0.033394941112388	0.161508567957355	-1.28444788913189	0.198985285870278	0.871226405636041	0.497439697403432	544	467	467	502	474	326	459
chr13.26.10	CAGATGGCGCCCGGTGAGGG	+	chr13	20438926	20438945	chr13.26	651.70412789924	-0.00520327644392649	0.133454252316402	-0.19966840660751	0.841739924063594	0.968731496767396	1.14990355349946	805	637	549	681	752	532	639
chr13.26.6	TTTACGTGGAGTCCGGGAAA	-	chr13	20439035	20439054	chr13.26	502.692289380198	-0.0154994753251213	0.155399606619555	-0.621732539749398	0.534117751322955	0.91460557367232	1.01261526351379	604	407	486	617	648	461	354
chr13.26.7	TCCCGGACTCCACGTAAAGA	+	chr13	20439037	20439056	chr13.26	907.222324191654	-0.0425017451858604	0.0976011417074005	-1.38122626263493	0.167209402144142	0.688295974231623	1.25399806700814	1134	803	844	1070	990	808	772
chr13.26.1	GAATCGCTTCCATCTTTACG	-	chr13	20439049	20439068	chr13.26	268.007818745525	0.0646888978019999	0.196418072225484	2.20767865472455	0.0272666818266852	0.528564434227603	0.546464170203529	227	182	248	287	322	361	257
chr13.26.2	CCGCCAGGGCGAGACGAAAG	-	chr13	20439071	20439090	chr13.26	1069.17798217864	0.00825933595102489	0.0997853027873365	0.29431468517359	0.768517452194683	0.936779918657116	1.26053323552725	1258	965	981	1103	1301	942	994
chr13.27.5	ACCGTCGTGCCCGTCCCCTG	+	chr13	20532014	20532033	chr13.27	1190.16422433252	0.0199210798822333	0.119400844348615	0.722234064359373	0.470150583329723	0.86016137165156	1.26053323552725	1609	928	1024	1208	1604	1156	956
chr13.27.3	TGGAATCCCGACCGCGCTGG	-	chr13	20532276	20532295	chr13.27	668.91382491464	-0.0346626814058135	0.115323734705922	-1.19367738720268	0.2326041892718	0.784686572671343	0.981769745189811	792	593	677	768	761	611	527
chr13.27.4	AACTGGAATCCCGACCGCGC	-	chr13	20532279	20532298	chr13.27	690.11299130674	-0.0317182442816598	0.125227094402514	-1.12703300011517	0.259728528793145	0.797804947641323	1.01473786584663	936	615	645	745	811	652	501
chr13.27.8	CCGAAGCGGGTTCGGTACGG	+	chr13	20532540	20532559	chr13.27	986.849102361328	0.000164244217750525	0.101964982961346	0.0058966926495112	0.995295147240565	1	1.22728161171211	1282	844	879	1030	990	1063	887
chr13.27.9	CGAAGCGGGTTCGGTACGGC	+	chr13	20532541	20532560	chr13.27	745.208021966149	0.00852088322497052	0.143438187465782	0.334728330348651	0.737830028512454	0.976144351926356	0.981769745189811	991	643	555	833	972	772	551
chr13.27.6	CCGCCGTACCGAACCCGCTT	-	chr13	20532543	20532562	chr13.27	610.733831991661	-0.051322485886548	0.153759668550952	-1.78214004052355	0.0747263976640126	0.592923304521755	1.01261526351379	955	648	496	604	556	574	495
chr13.27.10	CCTCGGTAGGGTGGTCCGAA	-	chr13	20532713	20532732	chr13.27	480.382481601671	0.0282324594035781	0.162620218460946	1.11141047730642	0.266391704536356	0.816751454189922	0.932255558545027	433	463	409	523	541	440	545
chr13.27.7	CCCTCGGTAGGGTGGTCCGA	-	chr13	20532714	20532733	chr13.27	699.853853557879	-0.00695003129531083	0.17028256460406	-0.294311822745204	0.768519639278032	1	0.879416008220563	874	635	723	650	1033	584	472
chr13.27.1	CTCCGCACGTATTGTTTGGC	+	chr13	20533567	20533586	chr13.27	153.902644907893	-0.0328005143423677	0.330579876912689	-1.70553051040562	0.0880955269726108	0.704228043017173	0.599756822150986	153	254	104	200	173	81	110
chr13.27.2	TGGGTCTCTAATGGCGGACG	+	chr13	20533587	20533606	chr13.27	355.855286340239	-0.0465949320003337	0.171167505276113	-1.71458061747127	0.0864221448751313	0.664168412775436	0.754226630160853	424	395	339	402	285	363	287
chr13.28.10	GGTTGTAGGGGTTAAGCTAT	+	chr13	20534212	20534231	chr13.28	504.174442413147	-0.0144734984084001	0.176501865043985	-0.615650319996065	0.538125332548321	0.91659525553192	1.00618909619994	620	440	441	629	706	441	322
chr13.28.12	TCCTCCCCCTCAAAACAACG	-	chr13	20534248	20534267	chr13.28	1096.61488679617	0.0273781535357959	0.0943337520972944	0.931238858626424	0.351730021225237	0.79139705319212	1.42651001742541	1226	938	946	1241	1336	1127	942
chr13.28.9	ATTACCCAGGCTTCGCCCTG	-	chr13	20534294	20534313	chr13.28	967.794001962599	-0.0387390868730775	0.109048951091572	-1.29945913179971	0.193786409992853	0.716827830648698	1.22783675295736	1304	898	832	1092	912	1014	798
chr13.28.5	CCATTACCCAGGCTTCGCCC	-	chr13	20534296	20534315	chr13.28	1326.78541306722	-0.00103771649366041	0.113190345314694	-0.0380130074842915	0.969677311051744	0.952013524782401	1.43169186835159	1536	1132	1209	1536	1370	1102	1448
chr13.28.3	AACCTCAGCAACCAGACGAC	+	chr13	20534387	20534406	chr13.28	345.564264500844	-0.0345378406944213	0.191732626545088	-1.41403187703795	0.157352543149126	0.75080186781368	0.815005937114997	340	329	364	472	269	314	328
chr13.28.4	AGCCCGTCGTCTGGTTGCTG	-	chr13	20534392	20534411	chr13.28	502.763529144926	-0.0357838271683066	0.153494410212764	-1.33740998233062	0.181088847811077	0.76251175344171	0.873973480188695	577	450	489	653	412	543	417
chr13.28.8	AGCTGCTCACGTTACCCGGG	+	chr13	20534417	20534436	chr13.28	1194.70358039296	-0.0530994774966482	0.0906710019544431	-1.64755398056998	0.0994442304675272	0.583664374725787	1.42651001742541	1545	1018	1210	1316	1154	1149	1045
chr13.28.2	TGCTCACGTTACCCGGGAGG	+	chr13	20534420	20534439	chr13.28	999.000282740658	0.00422222107480449	0.104314157555641	0.151966124380914	0.879213654113235	0.943688289050627	1.37430140652817	1119	931	876	1112	1180	1053	787
chr13.28.7	GCTCACGTTACCCGGGAGGA	+	chr13	20534421	20534440	chr13.28	647.352241781854	-0.0450384799533296	0.142146661279929	-1.57644805178515	0.114922581792563	0.641579316269868	1.14990355349946	870	498	663	802	769	527	484
chr13.28.1	CTCACGTTACCCGGGAGGAG	+	chr13	20534422	20534441	chr13.28	914.336621411797	0.0619123858533912	0.110669078649391	1.90230871260942	0.0571308073223483	0.513808433571496	1.25399806700814	1140	671	826	872	1110	911	937
chr13.29.1	GTGGACACTCTAAGCCGTTG	+	chr13	20556013	20556032	chr13.29	250.372690860435	0.00647745239100643	0.212893183549056	0.307364709569385	0.75856578658575	1	0.603591931239256	288	188	288	231	234	313	217
chr13.29.2	TGGACACTCTAAGCCGTTGA	+	chr13	20556014	20556033	chr13.29	408.64404448006	0.0446754079196184	0.176408690271572	1.67829808696155	0.0932889213324115	0.680745203090054	0.733644397031532	353	352	313	490	586	395	393
chr13.29.7	CAGTGTACTGTGACCCTCAA	-	chr13	20556030	20556049	chr13.29	1005.13579042617	0.0287865063591416	0.113395728671469	1.00613187361879	0.314352138070346	0.797991482845723	1.22728161171211	1187	923	791	1056	1260	888	994
chr13.29.3	TCGATGTCACATTTCATTAA	+	chr13	20556050	20556069	chr13.29	331.241012031325	-0.0197356974290545	0.202808746032813	-0.884547315625909	0.376400832340021	0.894647153229972	0.815005937114997	368	273	327	455	450	260	225
chr13.29.6	CATTTCATTAAGGGATGATC	+	chr13	20556059	20556078	chr13.29	621.792476318949	-0.0249118265785943	0.128821938481059	-0.911615688842913	0.361971060585273	0.858256410453031	0.981769745189811	747	638	566	655	678	513	577
chr13.29.10	ATTTCATTAAGGGATGATCT	+	chr13	20556060	20556079	chr13.29	742.832446409895	0.0026323965054459	0.158706204470723	0.108304170752924	0.913754414296927	1	1.00386815468602	853	628	736	786	1061	524	670
chr13.29.5	TCATTAAGGGATGATCTGGG	+	chr13	20556063	20556082	chr13.29	714.901265589455	0.0172716316152983	0.138096143919511	0.659361282679615	0.509663798258537	0.886053672751785	1.16431155760186	696	689	571	858	791	666	744
chr13.29.9	TGATCTGGGTGGATGTTTGT	+	chr13	20556074	20556093	chr13.29	882.556717894306	-0.00259403448938813	0.111725316115663	-0.0947057491892351	0.924548551314168	0.976781526370711	1.22728161171211	966	780	833	1016	1026	939	676
chr13.29.4	GATCTGGGTGGATGTTTGTT	+	chr13	20556075	20556094	chr13.29	267.921092740017	-0.0315404913220281	0.186280465236547	-1.29496432697322	0.195332535816638	0.837452200388644	0.602519809955349	381	231	254	311	226	282	214
chr13.29.8	GTTGGGAAATCTCCATTCTT	+	chr13	20556092	20556111	chr13.29	162.361194910079	0.00175064330108559	0.339516938458415	0.110275021614285	0.912191266294277	1	0.602519809955349	154	152	163	176	152	74	252
chr13.30.2	TAACATTCACTTGTCAAGGT	-	chr13	20556868	20556887	chr13.30	250.373093296909	0.0252908915232352	0.214167715043114	1.13828399647953	0.255001914305471	0.896221704744441	0.546464170203529	256	165	250	274	225	303	282
chr13.30.4	CAGTTAACATTCACTTGTCA	-	chr13	20556872	20556891	chr13.30	343.317821532659	0.0179042361653059	0.191494872602843	0.784818969502995	0.432559716420995	0.927291525306177	0.754226630160853	409	344	287	287	461	276	352
chr13.30.12	TTTCAAAACTTTGCTTCCTG	+	chr13	20556915	20556934	chr13.30	202.660417007351	0.0377555504316884	0.203224809051912	1.55468032043676	0.12002222380043	0.785137228500485	0.505170027665992	223	146	180	200	289	220	179
chr13.30.6	AAGGTAAACACTGAATCCAC	-	chr13	20556934	20556953	chr13.30	531.579188065819	-0.00648609419429747	0.142538233359235	-0.254695522664723	0.798958274627963	1	0.981769745189811	564	456	498	667	649	516	412
chr13.30.5	TGACTTAGCAGGCCTGAAAA	-	chr13	20556953	20556972	chr13.30	456.039944410315	-0.0287367532404664	0.135150365221054	-1.05545909498325	0.291215407985098	0.93066109069391	0.497439697403432	567	452	441	467	460	450	375
chr13.30.1	TTAGTTGTATCTGACTTAGC	-	chr13	20556964	20556983	chr13.30	460.989594996409	-0.0277639002275703	0.163666534251678	-1.09769516564239	0.272337621459967	0.92016294952741	0.497439697403432	623	344	491	532	469	352	452
chr13.30.11	ATTCAAGTGCACTAAAATTT	-	chr13	20557012	20557031	chr13.30	534.486726229421	0.0318728310018449	0.144027048215513	1.18309946080423	0.236769731528712	0.821788435805704	0.804286460637112	537	426	459	643	583	651	471
chr13.30.7	AACGACAAACCTACAAGGAA	-	chr13	20557048	20557067	chr13.30	453.594733061646	-0.0292909841766278	0.148114349134158	-1.10837004966749	0.267702034143921	0.872858094370639	0.66300521798674	625	390	437	495	423	493	351
chr13.30.8	AAACGACAAACCTACAAGGA	-	chr13	20557049	20557068	chr13.30	609.647772168628	0.0286083585891257	0.13843712858595	1.05961257589973	0.289320889954916	0.862590283357355	0.764382105788523	710	519	552	591	862	589	498
chr13.30.13	AAAAAAACGACAAACCTACA	-	chr13	20557053	20557072	chr13.30	296.872276712727	0.00342960621881579	0.235801336733477	0.172833841744516	0.862782035456092	1	0.750195299180246	387	220	283	314	342	413	159
chr13.31.3	TTGCTGCAGGGATCTAACTG	+	chr13	20558944	20558963	chr13.31	1052.08050302191	0.0238043889436363	0.108747673645425	0.835994705469982	0.403157881607598	0.821243132294895	1.37430140652817	1260	900	988	1017	1347	1107	830
chr13.31.12	AAAATAGTGTAGCCTAAAAT	-	chr13	20558980	20558999	chr13.31	377.440967129472	-0.0289182295451634	0.220196824381314	-1.2951812662169	0.195257705791819	0.777942040865568	0.860089344632361	408	434	350	453	364	210	415
chr13.31.6	TGACACATAGCAGCCACCAG	+	chr13	20559018	20559037	chr13.31	1108.75230965129	0.0473662208179326	0.100261945964091	1.51795202359345	0.129026493668318	0.625808145988277	1.42651001742541	1331	927	945	1118	1320	1289	920
chr13.31.2	GACACATAGCAGCCACCAGA	+	chr13	20559019	20559038	chr13.31	540.557455193552	0.00627479526762564	0.144531212122183	0.247769889858872	0.804312453033397	0.993776899583104	1.01261526351379	689	481	499	509	518	645	469
chr13.31.1	GATATCACAGTTCCCTCTGG	-	chr13	20559034	20559053	chr13.31	395.110226744187	0.00186694974226857	0.162810744008747	0.0777080090287897	0.938060323090112	1	0.733644397031532	545	308	364	399	382	383	411
chr13.31.4	ACTGATATCACAGTTCCCTC	-	chr13	20559037	20559056	chr13.31	609.770068482859	0.0196409092928126	0.135383239955135	0.740625144567678	0.458920757754528	0.891182676456333	1.01473786584663	732	534	444	713	638	650	598
chr13.31.11	ACAGAAGAAAACCACTTCTG	-	chr13	20559073	20559092	chr13.31	190.188968135355	0.00705104259887882	0.220683305395002	0.340972845105773	0.733124024524213	1	0.60895284174792	262	152	178	170	225	217	147
chr13.31.10	AACAGAAGAAAACCACTTCT	-	chr13	20559074	20559093	chr13.31	210.325960268168	0.00380021702274677	0.254910193502109	0.200338818870732	0.841215604816901	1	0.538438478639805	277	152	187	237	293	126	224
chr13.31.9	AAACAGAAGAAAACCACTTC	-	chr13	20559075	20559094	chr13.31	221.618366046051	0.00359246239469645	0.238469600768725	0.182192755786952	0.855431457895278	1	0.60895284174792	207	179	250	245	190	300	180
chr13.32.9	CCGAGCATCAGTGACATAAA	+	chr13	20692370	20692389	chr13.32	510.359049639627	0.0060498238045147	0.152618580384037	0.244255661013906	0.807032820944267	0.997272091917223	1.00618909619994	607	509	451	477	670	431	455
chr13.32.5	CGAGCATCAGTGACATAAAT	+	chr13	20692371	20692390	chr13.32	787.350732403417	0.0101363868770016	0.122477176510517	0.376683103413178	0.706409121033613	0.933214774484704	1.18566922174653	921	743	645	851	1003	683	719
chr13.32.10	GGCTATCTGACCTAACTCAG	+	chr13	20692424	20692443	chr13.32	681.206682498062	0.00972943161427745	0.134945847357908	0.373176276077988	0.709017251860426	0.99915509535107	0.879416008220563	721	626	611	759	620	708	723
chr13.32.6	ATGACAGCGTGGCCCGCCCG	+	chr13	20692518	20692537	chr13.32	966.991815157341	0.0316971780337763	0.140451734874287	1.16728834192874	0.243093945051249	0.754923567214118	1.22783675295736	1239	780	854	888	939	1317	815
chr13.32.3	GGGCGAGCTGTCACCTTCGA	+	chr13	20692553	20692572	chr13.32	427.836611741534	-0.032086463775	0.140937939561146	-1.18133779972865	0.237468556763902	0.816287718299025	0.833426578435963	559	368	404	506	476	398	327
chr13.32.4	GGCGAGCTGTCACCTTCGAT	+	chr13	20692554	20692573	chr13.32	631.612630174244	-0.0233918348226428	0.145272627443396	-0.895704670384765	0.370410515362483	0.857112264538582	1.01261526353951	732	523	639	777	647	481	649
chr13.32.7	TCACCTTCGATGGGACAGCC	+	chr13	20692563	20692582	chr13.32	228.607760650921	-0.0264000537915863	0.233108996880862	-1.23092748908106	0.218349985325916	0.855615624719796	0.602519809955349	298	212	236	264	303	198	119
chr13.32.1	AGCCCGGGCTGTCCCATCGA	-	chr13	20692569	20692588	chr13.32	277.89032914708	0.024941626518647	0.218348593958718	1.13488371991726	0.256424041997358	0.881319867377425	0.603591931239256	316	312	195	213	286	326	293
chr13.32.8	CACGCGGCCCTCGGCGCACT	-	chr13	20692656	20692675	chr13.32	1281.63081602335	-0.0412229395801811	0.0998933503922996	-1.3500837662205	0.17698911498371	0.676671693421958	1.42651001742541	1500	1237	1122	1560	1226	1157	1218
chr13.32.2	GAAGCGCAGCTCGAAAAGAC	-	chr13	20692715	20692734	chr13.32	305.018840519814	-0.00726729864756288	0.190430311458137	-0.32488494900379	0.745268148478498	1	0.750195299180246	368	251	304	344	348	355	195
chr13.33.7	CCGCGCGGGTCTGCCCTGGC	-	chr13	20692944	20692963	chr13.33	1050.26801861432	0.000480181627373401	0.104846792034995	0.0173174165914361	0.986183391256004	0.958582935855614	1.40496776788468	1229	994	967	1065	995	1117	1005
chr13.33.10	AAGCGAAGGGGCACCCCGCG	-	chr13	20693020	20693039	chr13.33	763.273508364276	-0.0793824727548237	0.118079385173156	-2.27743106978665	0.0227604965009689	0.406486309259688	1.01473786584663	969	693	823	863	858	605	589
chr13.33.8	GGGCCTTCCTTAACAGTCGG	+	chr13	20693321	20693340	chr13.33	548.277119299967	-0.0424280109112501	0.136373919542632	-1.48407310114068	0.137789528401634	0.696759528045126	0.981769745189811	659	605	499	585	570	528	414
chr13.33.11	CTGCCGCCGACTGTTAAGGA	-	chr13	20693327	20693346	chr13.33	458.710099068898	0.0115395095849388	0.211510798928992	0.540930661358092	0.58855537619297	0.965283022012627	0.815005937114996	556	340	397	527	674	547	245
chr13.33.1	TTAACAGTCGGCGGCAGCTC	+	chr13	20693330	20693349	chr13.33	425.652052256906	-0.914956473069476	0.154750343416248	-6.16860132622812	6.88966942482975e-10	3.79757903174174e-07	0.66300521798674	596	521	520	532	343	282	209
chr13.33.3	TAACAGTCGGCGGCAGCTCT	+	chr13	20693331	20693350	chr13.33	373.568136233	0.0324524324929174	0.177929749622876	1.30188523566014	0.192955620327763	0.775819092527738	0.860089344632361	413	319	329	351	555	410	273
chr13.33.12	AACAGTCGGCGGCAGCTCTG	+	chr13	20693332	20693351	chr13.33	514.723066626713	-0.048354669658488	0.138556212172558	-1.65501113113821	0.0979222400118497	0.637181512761878	1.00618909619994	674	552	461	544	537	488	380
chr13.33.2	TTAGAGAGCCGTTCGCAAGG	+	chr13	20693434	20693453	chr13.33	739.202253058985	0.0584436182022825	0.107214405191241	1.81263459089822	0.0698881989779764	0.581983411990848	1.01261526353951	758	613	683	768	896	794	692
chr13.33.6	CACTCGGTCCTCCTTGCGAA	-	chr13	20693445	20693464	chr13.33	404.040022047799	0.00223214934874054	0.146145290835358	0.0887321539650744	0.92929477814627	1	0.733644397031532	469	368	347	455	499	372	348
chr13.33.5	CGAGTGTCACGTGAGTGAGC	+	chr13	20693459	20693478	chr13.33	1176.02731219734	-0.044137540046328	0.114040857234904	-1.46511168218934	0.14289044991806	0.662650517381706	1.26053323552725	1394	1017	1298	1296	1286	900	1091
chr13.34.7	GGTGGGAGCCGCTGGAGCAT	+	chr13	20694603	20694622	chr13.34	594.289757136142	0.00160341552234548	0.16137546313159	0.0664788303481887	0.946996611354722	1	0.963459854567594	783	563	484	588	480	673	606
chr13.34.10	GTGGGAGCCGCTGGAGCATA	+	chr13	20694604	20694623	chr13.34	485.169488493669	0.00596068797774263	0.170541679293107	0.252841067102503	0.800391031534727	1	0.981769745189811	619	457	413	463	703	436	358
chr13.34.8	TGGGAGCCGCTGGAGCATAG	+	chr13	20694605	20694624	chr13.34	557.789197139186	0.0482610058345956	0.12634983778756	1.61343280660469	0.106650510488185	0.650565384345015	1.01261526351379	622	422	518	572	602	641	552
chr13.34.1	AAAGAGCCCCTATGCTCCAG	-	chr13	20694614	20694633	chr13.34	659.19499448105	0.0294347386965504	0.118143284295903	1.03709759849185	0.299690374296464	0.827784425502522	0.981769745189811	710	528	664	674	778	704	587
chr13.34.6	AAGTAGTGACCTGCAACCAG	+	chr13	20694709	20694728	chr13.34	712.044556221151	-0.0207805699235496	0.11143035349666	-0.73917034874796	0.459803563435345	0.869533874679536	1.16431155760186	876	652	645	800	793	720	554
chr13.34.3	TGACCTGCAACCAGAGGCTG	+	chr13	20694715	20694734	chr13.34	147.524370783561	0.00903273399297635	0.272010224306689	0.490690440072207	0.623645409032855	1	0.603591931239256	178	133	107	162	231	147	96
chr13.34.4	TGCAAACAGAGGCTTGCATC	-	chr13	20694760	20694779	chr13.34	678.074712323	0.0931470172977037	0.113873974509511	2.50287185812432	0.0123190137561243	0.301164077309954	1.19664990144741	703	586	559	666	803	710	734
chr13.34.2	TTGCAAACAGAGGCTTGCAT	-	chr13	20694761	20694780	chr13.34	232.421835719396	0.0180198412986211	0.198894183412576	0.804420707083976	0.421154046226483	0.957425486986079	0.603591931239256	217	186	234	257	244	275	217
chr13.34.9	TAACTTCACTTTGCAAACAG	-	chr13	20694771	20694790	chr13.34	378.71016270084	-0.0219965165421009	0.160087570729357	-0.878634584415401	0.379599437667551	0.907614485951817	0.754226630160853	445	313	346	510	406	376	291
chr13.34.5	GAAAATTGAAAGTGTCTCTG	-	chr13	20694922	20694941	chr13.34	305.492967478684	-0.0155145950218476	0.179541651425517	-0.663647022086746	0.506916254210042	0.978789075883202	0.668558914970216	347	296	319	314	257	319	285
chr13.35.8	TCCACCGTACAGGATCGTTA	+	chr13	20710955	20710974	chr13.35	1422.65302751106	0.0476418644568942	0.0952384776332196	1.51526062438146	0.129706415718345	0.6225908143315	1.46314577087856	1630	1191	1211	1520	1882	1307	1327
chr13.35.2	CCACCGTACAGGATCGTTAC	+	chr13	20710956	20710975	chr13.35	579.889308395708	0.0684801449644146	0.118917009126653	2.06740445060942	0.0386960592342316	0.505339369524406	0.897027188157665	630	494	461	602	729	631	547
chr13.35.3	CCCGTAACGATCCTGTACGG	-	chr13	20710959	20710978	chr13.35	971.168408152182	0.000605346791218209	0.0995068673286347	0.0216583723224821	0.982720470050647	0.973971802881967	1.31732616203026	1187	852	889	1027	1136	861	908
chr13.35.4	GAACCCGTAACGATCCTGTA	-	chr13	20710962	20710981	chr13.35	327.258016164959	0.0077034566211112	0.182231659438121	0.336708643359567	0.736336547015278	1	0.668558914970216	346	284	332	337	429	255	320
chr13.35.9	ACAGGATCGTTACGGGTTCC	+	chr13	20710963	20710982	chr13.35	697.607915253269	-0.0301498969343842	0.115646112026246	-1.05431588306295	0.291738319310582	0.823353630677125	0.981769745189811	878	673	692	689	773	635	580
chr13.35.10	GCACGGTCCTATCCATTAGA	-	chr13	20711000	20711019	chr13.35	524.18732161108	0.0413777753607262	0.162840155136718	1.53884053471231	0.123843231382314	0.698248061415809	0.873973480188695	518	503	442	490	739	435	553
chr13.35.1	CTTTCTACGCTCGGCCAGCC	+	chr13	20711047	20711066	chr13.35	1314.88471122061	-0.0503199646462298	0.0843745259136878	-1.57068737530666	0.116255283080278	0.608618645410487	1.43169186835159	1626	1262	1232	1434	1448	1160	1120
chr13.35.6	GTGCGCTCCGCAAATCGCGG	-	chr13	20711128	20711147	chr13.35	921.651103883249	-0.15647944222711	0.123988501121711	-3.18558222855204	0.00144463043441686	0.0908208237856292	1.32880162424384	1422	832	876	1095	752	901	674
chr13.35.7	CAAGTGCGCTCCGCAAATCG	-	chr13	20711131	20711150	chr13.35	887.629823009686	-0.00143436101509676	0.12508979901777	-0.0539792365872788	0.956951706922129	0.987656006022688	1.22783675295736	1008	793	759	1063	978	724	928
chr13.35.5	TGCGGAGCGCACTTGTTCCC	+	chr13	20711136	20711155	chr13.35	637.920235616959	0.0462826650148071	0.155711873062294	1.65537241765188	0.0978489774253829	0.641160796150048	0.981769745189811	635	627	542	564	964	610	552
chr13.36.9	CAAGGTGGCTCCTTCCGGCC	+	chr13	20725267	20725286	chr13.36	504.548093515314	-0.0113866562901928	0.158756307325367	-0.464464877736692	0.642314717421484	0.942466861133022	1.01261526351379	608	494	464	524	461	422	560
chr13.36.6	CAAGAGTCTTGTCAGCACTC	-	chr13	20725329	20725348	chr13.36	368.789093325655	-0.0141982108383406	0.190851500383533	-0.627525373231041	0.530314909349402	0.946238638643055	0.813196327180835	429	337	347	441	523	302	244
chr13.36.10	AGTCCTGCTCTTGCCTGAGG	-	chr13	20725376	20725395	chr13.36	1688.92132561819	-0.00165658528766273	0.076674180562238	-0.0591057088661231	0.95286791157603	0.946081011763889	1.46314577087856	1964	1475	1612	1822	1714	1692	1606
chr13.36.8	ACTCAGCCCTCCAGGAGATA	+	chr13	20725393	20725412	chr13.36	281.409557693269	-0.0219165403008902	0.239037389178987	-1.05804019064415	0.290037119723525	0.875875111431779	0.706007597945251	280	288	320	323	234	177	331
chr13.36.3	TATCAAGCTTCCTTATCTCC	-	chr13	20725406	20725425	chr13.36	337.576561514556	-0.0286098991197038	0.170352658724266	-1.1460540355613	0.251772794554802	0.846734834151418	0.733644397031532	439	293	315	414	305	375	251
chr13.36.5	GATAAGGAAGCTTGATAGCA	+	chr13	20725409	20725428	chr13.36	146.489628988754	0.0385415578364479	0.271328136384204	1.76848318240436	0.0769801612678368	0.6814564497872	0.602519809955349	163	97	144	106	232	185	113
chr13.36.7	ACGTGCAGAGGAATGGGTTG	-	chr13	20725477	20725496	chr13.36	520.515705378421	0.00907282775263876	0.191785405693784	0.406044539156765	0.684709875052688	0.952760010289313	1.00618909619994	608	407	505	554	659	676	294
chr13.36.1	ACCCATTCCTCTGCACGTAC	+	chr13	20725479	20725498	chr13.36	478.681663312458	-0.0216741840718508	0.140612887840411	-0.824027194293453	0.409924106298816	0.879439501789007	0.975452809867646	537	439	460	574	561	397	411
chr13.36.4	TCCTGTACGTGCAGAGGAAT	-	chr13	20725483	20725502	chr13.36	933.679886053906	-0.0027399171421631	0.102818141622834	-0.0984471855466839	0.921577207975919	0.969883544733148	1.25399806700814	1130	762	833	1107	1086	867	831
chr13.36.2	CTCCTGTACGTGCAGAGGAA	-	chr13	20725484	20725503	chr13.36	774.189067216041	0.029616214956862	0.106999525287071	1.01983351032564	0.307807427492904	0.826779840500088	1.01473786584663	799	692	703	838	878	782	748
chr13.37.10	GCCGCACACGTGCCGGGGCT	+	chr13	20734876	20734895	chr13.37	1084.3612031149	-0.0209719219007765	0.0892540854250145	-0.722796071219132	0.469805181423263	0.846185715581689	1.37430140652817	1272	985	1014	1221	1124	1014	1008
chr13.37.8	CGCGGCAGAGCGGGGTAAGG	-	chr13	20735023	20735042	chr13.37	728.067585553731	0.072710656332567	0.133202669970668	2.18897491604015	0.0285986632385829	0.44587371637258	0.981769745189811	777	633	583	703	791	717	893
chr13.37.5	GCGACCCGGGTGCGTTCCTC	+	chr13	20735046	20735065	chr13.37	440.351702556224	-0.0288917790808235	0.153323373441358	-1.10894209855744	0.267455161161089	0.839225446272754	0.815005937114996	545	368	450	523	471	334	419
chr13.37.9	TGCTCCGGAGGAACGCACCC	-	chr13	20735053	20735072	chr13.37	735.627520869449	0.143513242761847	0.123411406483601	3.08127119376214	0.00206118823177861	0.133656577264579	1.01261526353951	884	571	528	690	1004	758	776
chr13.37.2	CGTCGGGCGCAGCGCACACT	-	chr13	20735185	20735204	chr13.37	1301.63846849662	0.0211225546871277	0.10826971368784	0.746128998653251	0.455589493336513	0.835099479247483	1.42651001742541	1564	1057	1215	1346	1354	1608	1055
chr13.37.6	GCGTCGGGCGCAGCGCACAC	-	chr13	20735186	20735205	chr13.37	433.221313958093	0.0133992628726473	0.181276705811623	0.578570978088126	0.562878691997932	0.951573406268008	0.833426578435963	480	383	424	410	487	325	522
chr13.37.4	AGTGCTGTGGCTGCGCGTAC	-	chr13	20735313	20735332	chr13.37	800.016415976714	0.0407762638653087	0.107215248717503	1.35347844272273	0.175902832352554	0.716827830648698	1.11462821171356	859	714	746	778	990	833	713
chr13.37.1	ATGGACGTGCGCGCGGGGTA	-	chr13	20735357	20735376	chr13.37	793.951186664101	-0.0321771247549971	0.115761826529992	-1.11825797734736	0.263456828920615	0.770349183690965	1.21298521814395	873	795	748	918	843	812	603
chr13.37.7	CATGGACGTGCGCGCGGGGT	-	chr13	20735358	20735377	chr13.37	1105.54625245166	-0.0182273717664034	0.108626682257432	-0.648514320887207	0.516652351356059	0.851627637970545	1.46314577087856	1341	949	1089	1217	1305	881	1028
chr13.37.3	TAGGCATGGACGTGCGCGCG	-	chr13	20735362	20735381	chr13.37	675.591228932363	0.0154692757993837	0.153804145889825	0.617915376906571	0.536631122220454	0.919917639948815	0.981769745189811	846	447	691	709	788	814	507
chr13.38.2	AGCCTAGAACGCCTAACACT	+	chr13	20737621	20737640	chr13.38	1177.89463661179	0.0815343130573785	0.099001488476924	2.28546639207564	0.0222854948917036	0.372799799421611	1.26053323552725	1293	956	985	1242	1409	1436	1006
chr13.38.4	GCCTAGAACGCCTAACACTT	+	chr13	20737622	20737641	chr13.38	1136.20312029276	-0.0157320870703135	0.101397113518485	-0.555655546651257	0.578446351036875	0.87620240726891	1.40496776788468	1174	1092	1049	1357	1225	1132	963
chr13.38.8	ACCCAAGTGTTAGGCGTTCT	-	chr13	20737626	20737645	chr13.38	542.136986105036	0.0110101679618917	0.137531408419629	0.424435797603684	0.671248018406391	0.957124123819288	0.963459854567594	642	454	525	545	506	599	538
chr13.38.6	GAACGCCTAACACTTGGGTG	+	chr13	20737627	20737646	chr13.38	598.305478989278	-0.000178714916550256	0.142407609712683	-0.00703499025206571	0.994386936191955	1	0.963459854567594	644	556	599	619	782	581	443
chr13.38.7	TTCACAGTCCGTGTGGGTAC	-	chr13	20737740	20737759	chr13.38	813.537361374794	0.0449298939574031	0.126935478438049	1.52494840954614	0.127271966025172	0.634866805423692	1.32880162424384	925	739	628	829	1120	869	656
chr13.38.1	GATTCGTTCACAGTCCGTGT	-	chr13	20737746	20737765	chr13.38	521.112078965969	-0.0610685050082897	0.138708566189157	-1.96549692862111	0.0493567508051611	0.532891713062874	0.963459854567595	698	448	518	639	553	392	447
chr13.38.3	AGATTCGTTCACAGTCCGTG	-	chr13	20737747	20737766	chr13.38	630.912261933806	-0.023182148890344	0.130309630797452	-0.855455656910078	0.392298942947568	0.874376573108281	0.963459854567594	841	528	551	757	699	645	469
chr13.38.10	CTGGGCTGCTGCGTATTGGA	-	chr13	20737828	20737847	chr13.38	644.091780981003	-0.0331268379742979	0.120429082555141	-1.15913544754943	0.246400978908214	0.767914276620198	1.14990355349946	802	610	606	711	712	645	472
chr13.38.9	AAGATTACCACGTTTGCTCT	-	chr13	20737846	20737865	chr13.38	541.620537259288	0.018820931730181	0.129066190037063	0.699901481911481	0.483988831888866	0.900743266868975	1.00618909619994	549	474	536	570	610	583	483
chr13.38.5	CAAGATTACCACGTTTGCTC	-	chr13	20737847	20737866	chr13.38	821.471282407511	0.0104279226903412	0.146874842870613	0.4124567184601	0.680004698105779	0.923885973515747	1.21298521814395	824	683	831	926	820	1072	624
chr13.39.1	ACGAGTGTTGATGACTCAGC	-	chr13	20749120	20749139	chr13.39	352.503502102962	-0.00669069432189299	0.154022728224666	-0.271018338740228	0.786376927652719	1	0.733644397031532	416	330	349	351	414	338	288
chr13.39.9	CATCATTAATGAAAATGCGA	-	chr13	20749149	20749168	chr13.39	290.633973992301	-0.0166016527189453	0.191623352394016	-0.730682225972211	0.464973274544679	0.955927694018388	0.6717713148625	320	316	312	265	317	294	213
chr13.39.2	GTGATTCACGTGTGGCAGGG	-	chr13	20749173	20749192	chr13.39	698.532909731565	0.0395453385499545	0.136451001980862	1.40012515471033	0.161475843555669	0.718078640047607	1.01473786584663	770	558	612	745	930	822	519
chr13.39.5	GGAGTGATTCACGTGTGGCA	-	chr13	20749176	20749195	chr13.39	280.687203839164	0.00607362418039443	0.20599173312875	0.283266752075403	0.776972361933036	1	0.706007597945251	255	303	262	283	356	307	203
chr13.39.3	TGGAGTGATTCACGTGTGGC	-	chr13	20749177	20749196	chr13.39	573.385632718416	-0.00647661771598503	0.14840009736304	-0.258393739594214	0.79610304767342	0.990521849357319	1.01261526351379	558	501	590	693	618	483	577
chr13.39.11	GTGTCCTGGTTTCAGATCTC	-	chr13	20749201	20749220	chr13.39	358.885550893782	0.000734331364005476	0.155086076737684	0.0299254109186514	0.976126539939648	1	0.733644397031532	424	351	322	355	373	340	355
chr13.39.10	TGAAACCAGGACACACCCCA	+	chr13	20749207	20749226	chr13.39	692.924844086279	-0.0262151996302248	0.121329039497848	-0.939158695859897	0.347649272031727	0.846794621213909	1.01261526353951	899	713	616	681	729	663	585
chr13.39.6	TCAGCGTCACCTCGCCCCTG	-	chr13	20749225	20749244	chr13.39	809.610001336126	-0.0378477496242709	0.134136698924588	-1.34219254064407	0.179533574473016	0.707425990421613	1.19809406691574	959	747	805	953	807	921	532
chr13.39.8	CTCAGCGTCACCTCGCCCCT	-	chr13	20749226	20749245	chr13.39	1063.1864203629	0.0359272038838603	0.121211869041352	1.24715484700687	0.212340725461221	0.712997151472826	1.37430140652817	1250	987	868	1021	1299	902	1155
chr13.39.7	ACTCAGCGTCACCTCGCCCC	-	chr13	20749227	20749246	chr13.39	1106.85039153324	-0.0813088908660439	0.097693928682113	-2.27965917017527	0.0226279106668596	0.375095618543217	1.26053323552725	1448	985	1165	1206	1220	964	849
chr13.40.9	GAGGGGTACATGTGGCTGTT	+	chr13	20756464	20756483	chr13.40	1062.32200401841	0.0937521780804281	0.0921242106132006	2.50500066681039	0.0122451162530797	0.282389161499177	1.37430140652817	1182	874	878	1095	1221	1108	1123
chr13.40.5	AGGGGTACATGTGGCTGTTC	+	chr13	20756465	20756484	chr13.40	563.086297112439	0.0161905897670524	0.139847139526374	0.622318797520235	0.533732263252382	0.919006674026166	0.981769745189811	544	521	492	660	626	529	577
chr13.40.1	GTTCGGGTGGTTATTAACAC	+	chr13	20756481	20756500	chr13.40	435.66814851504	-0.104682680120541	0.144480781988632	-2.68776251055832	0.00719325365098573	0.281328836548218	0.815005937114996	588	466	423	493	422	398	291
chr13.40.3	GCCCTGGGGATTCCCATTGC	-	chr13	20756520	20756539	chr13.40	400.949577687995	-0.0601265358894769	0.176353490786763	-2.05958803581777	0.0394379409592195	0.5409913012669	0.733644397031532	559	338	401	522	355	434	245
chr13.40.4	GTTGAATCCTCCAATGCCCT	-	chr13	20756535	20756554	chr13.40	311.897042627263	0.00660415621748736	0.162316200602592	0.273705600113701	0.784310873780781	1	0.602519809955349	394	282	282	295	353	298	296
chr13.40.7	GGTTGAATCCTCCAATGCCC	-	chr13	20756536	20756555	chr13.40	244.746469370472	-0.00120837361164429	0.280061477158686	-0.0675201850769289	0.946167593325046	1	0.602519809955349	367	196	251	195	355	124	251
chr13.40.6	TTACAAGAGGTAACTGCAAG	-	chr13	20756557	20756576	chr13.40	674.140463236551	-0.028187077770426	0.11775638057033	-0.996068519270229	0.319216854364862	0.812017244544602	1.14990355349946	859	566	618	812	652	641	619
chr13.40.8	ACCTCTTGTAAGACAGCAGA	+	chr13	20756566	20756585	chr13.40	528.344418451945	0.0294550362837212	0.130084451041115	1.06633573177466	0.286271902557319	0.823335463911354	0.963459854567595	621	456	446	542	690	515	470
chr13.40.2	GCCATCTGCTGTCTTACAAG	-	chr13	20756570	20756589	chr13.40	647.450717804278	-0.0037949686013325	0.143279106824274	-0.149594130489089	0.881084839264511	0.970400689745496	1.19664990144741	756	528	614	759	625	551	719
chr13.40.10	AACAAGACTAGTGATTAGTT	-	chr13	20756732	20756751	chr13.40	568.890659818334	-0.0770232633396457	0.130839691063812	-2.26280862191366	0.0236474891943893	0.417252593390701	0.981769745189811	657	593	548	705	608	488	415
chr13.41.2	GCCTTCGATGCGGACCTTCT	+	chr13	20763331	20763350	chr13.41	502.642305337347	0.0524317326376141	0.12805597185453	1.72684169304664	0.0841960983643062	0.612026812401795	1.01261526351379	516	437	436	513	635	543	461
chr13.41.1	ACCCAGAAGGTCCGCATCGA	-	chr13	20763335	20763354	chr13.41	331.366918273925	0.0264352491805697	0.206455191258215	1.16323419802666	0.244734495003686	0.825365616304329	0.813196327180834	281	223	310	436	335	358	380
chr13.41.4	GAGTGAATTTAAGGACATCG	-	chr13	20763366	20763385	chr13.41	532.173248259985	-0.0135468697387769	0.142757263120417	-0.527349546703182	0.597950873163058	0.973092064971517	0.804286460637112	547	494	551	602	490	525	514
chr13.41.8	CTTCTTCTCATGTCTCCGGT	+	chr13	20763412	20763431	chr13.41	232.130804599201	0.024417206970968	0.225957979319839	1.13252053669698	0.257415655351366	0.881995060908823	0.603591931239256	265	191	182	237	315	167	280
chr13.41.5	TCTCCGGTAGGCCACGTGCA	+	chr13	20763424	20763443	chr13.41	315.128396236591	0.0173688676632645	0.177661705365433	0.735837083058148	0.461829850491181	0.938092056747362	0.750195299180246	344	289	317	271	414	296	285
chr13.41.7	GGCCACTAGGAGCGCTGGCG	+	chr13	20763445	20763464	chr13.41	623.317612454532	0.0399759759102699	0.134664012369249	1.4073638327938	0.159319530016278	0.724843966924361	0.963459854567594	667	506	625	583	836	664	519
chr13.41.3	GTCCACGCCAGCGCTCCTAG	-	chr13	20763450	20763469	chr13.41	1053.7280788007	0.015414650613272	0.110685260287962	0.553701766487572	0.579782966136019	0.893948466939018	1.26053323552725	1207	930	994	1069	1263	1192	793
chr13.41.9	CATAGCCGGATGTGGGAGAT	+	chr13	20763491	20763510	chr13.41	593.943968440586	-0.00519637181556144	0.136824873720142	-0.201168964957283	0.840566457779856	1	1.01473786584663	665	543	586	630	536	681	527
chr13.41.6	CATCTCCCACATCCGGCTAT	-	chr13	20763492	20763511	chr13.41	619.026392519536	0.00170041888496188	0.124200205280674	0.0638502307449945	0.949089481474089	1	0.963459854567594	735	568	525	687	665	557	624
chr13.41.10	ATAGCCGGATGTGGGAGATG	+	chr13	20763492	20763511	chr13.41	685.61804211822	0.0197944295962801	0.145150636276246	0.765129839653487	0.444194232813842	0.886427614872978	1.01261526353951	905	503	595	724	680	647	787
chr13.42.10	ACTTTCTAGAACCAATTACG	+	chr13	20771373	20771392	chr13.42	384.719185703972	0.0357893678636497	0.177113779390801	1.41071884304012	0.158327532635461	0.751035300523838	0.818396262404137	337	336	390	363	407	394	449
chr13.42.5	AGCTAAACTGACCACGTAAT	-	chr13	20771387	20771406	chr13.42	1262.81861939637	0.0572068371484267	0.0938804619378097	1.7534574557116	0.0795235161370642	0.547118884516913	1.42651001742541	1345	1060	1113	1360	1328	1483	1195
chr13.42.8	CTACAGAATACCCCTCTGAC	-	chr13	20771419	20771438	chr13.42	429.587146493595	0.0482530869227667	0.153917198272237	1.7027554994468	0.0886138338752671	0.688658580267727	0.66300521798674	449	293	380	497	531	507	385
chr13.42.7	CATGTCCAGTCCCCAAAGAG	-	chr13	20771451	20771470	chr13.42	639.832336088984	-0.00702205553482487	0.191787291920633	-0.315152073249586	0.752646192669807	0.972440135539368	1.01473786584663	761	562	594	736	753	361	738
chr13.42.4	GATGGCTCTGAAAGCGTTTA	-	chr13	20771534	20771553	chr13.42	351.224623087812	0.0548822027361284	0.169948014617995	1.92177431081536	0.0546341621018588	0.594342669149746	0.733644397031532	356	285	269	380	396	477	314
chr13.42.2	TACCCAGAGCGCACAGTAGA	+	chr13	20771641	20771660	chr13.42	635.989077062049	0.00522832030822062	0.129327601463292	0.198518775942818	0.842639195997906	1	0.764382105788523	867	557	517	648	677	697	546
chr13.42.3	GTGCCATCTACTGTGCGCTC	-	chr13	20771647	20771666	chr13.42	509.656410689235	0.0135837917132462	0.168715583601754	0.566974323863344	0.570731626273316	0.929526687087832	0.981769745189811	674	465	429	452	438	623	503
chr13.42.6	AGCTGGACGCACTCAAGAGG	+	chr13	20771682	20771701	chr13.42	1203.79830788781	-0.0256965244112439	0.1110877819462	-0.901957941201647	0.367079210313618	0.798874518528048	1.42651001742541	1320	1074	1131	1511	1076	1184	1162
chr13.42.9	CTGCTCCTGACCTTATTAAT	+	chr13	20771747	20771766	chr13.42	991.722236855733	0.0136889244273198	0.114285690142	0.496842867903671	0.619299862767069	0.880698822507735	1.46314577087856	1140	722	986	1134	1135	905	983
chr13.42.11	CTCAGCCCATTAATAAGGTC	-	chr13	20771755	20771774	chr13.42	142.076505802079	0.00441078291060632	0.346759495945968	0.280729536327061	0.778917852649297	1	0.60895284174792	128	165	124	132	145	71	214
chr13.43.5	CTCGCATCCACATCCAAATC	+	chr13	20780912	20780931	chr13.43	353.051752370952	-0.026528283972237	0.158217613553948	-1.03931984479434	0.298656008459716	0.869871007670369	0.754226630160853	429	362	293	422	379	328	282
chr13.43.6	TCGCATCCACATCCAAATCT	+	chr13	20780913	20780932	chr13.43	582.377671785506	-0.0638553370571464	0.151167322008112	-2.06330474544453	0.0390836834931921	0.495772911650312	0.963459854567594	695	552	694	623	447	575	492
chr13.43.7	CAGATTTGGATGTGGATGCG	-	chr13	20780914	20780933	chr13.43	392.669469950791	-0.0173320363896276	0.18177303705327	-0.742243652719315	0.457939724630711	0.923552656635412	0.818396262404137	403	462	328	448	418	418	280
chr13.43.9	GTGCCTCCCAGATTTGGATG	-	chr13	20780922	20780941	chr13.43	437.742384852751	0.0238332448215396	0.149685651424444	0.921756999916935	0.356655341356965	0.886031752547271	0.815005937114996	544	371	410	383	463	508	405
chr13.43.10	CGCTCTGTGCCTCCCAGATT	-	chr13	20780928	20780947	chr13.43	800.447925226582	-0.0486258530713251	0.13490388216513	-1.65035897844483	0.098869536001817	0.594134074243394	1.32880162424384	956	719	879	903	635	868	663
chr13.43.8	ACAGAGCGCATCAGGACATC	+	chr13	20780940	20780959	chr13.43	378.73901489335	-0.0193304091454432	0.145802667716986	-0.749329149625437	0.453658842701748	0.934749530044775	0.754226630160853	493	359	341	401	407	371	307
chr13.43.3	ATCGGGTTCTGTCAGTGTAA	+	chr13	20780957	20780976	chr13.43	431.434385360288	-0.00982088127603116	0.159770463319524	-0.402653353940426	0.687203253739043	1	0.680203041762671	459	469	389	453	503	439	322
chr13.43.1	TCGGGTTCTGTCAGTGTAAT	+	chr13	20780958	20780977	chr13.43	525.066803231261	-0.0102442797504789	0.161530944078817	-0.421780139340074	0.673185503497183	0.957678614364144	0.963459854567595	697	441	498	557	690	519	341
chr13.43.11	TTCTGTCAGTGTAATGGGCG	+	chr13	20780963	20780982	chr13.43	1096.48408341678	-0.0324297286845038	0.109551924523272	-1.11224127062737	0.266034427561891	0.744962668047089	1.42651001742541	1432	1056	925	1227	1259	1083	800
chr13.43.2	CGAGACGGCTGTAGCCCCAC	+	chr13	20781092	20781111	chr13.43	971.827977826741	-0.0644450161843686	0.118981551941477	-1.98155605086994	0.0475289501744592	0.485600988216874	1.24824758161565	1162	773	1031	1275	863	921	837
chr13.44.11	GAGCATACATGGCAGGATCC	+	chr13	20934254	20934273	chr13.44	313.674655127912	-0.00837964324660304	0.198584670514318	-0.38219299352582	0.702318218443386	1	0.706007597945251	333	310	295	358	317	394	203
chr13.44.12	GGAGCCAATCAGACTGAGTT	+	chr13	20934282	20934301	chr13.44	445.422797648746	-0.0212555128916494	0.188711772690383	-0.915380580750459	0.359991869379179	0.89709795029805	0.76768933611677	639	387	402	496	572	444	248
chr13.44.3	GATGCCAAACTCAGTCTGAT	-	chr13	20934289	20934308	chr13.44	385.878956489105	0.0206554739672203	0.232822375026616	0.989254631343003	0.322538575255516	0.86929349885645	0.818396262404137	440	283	340	405	302	330	589
chr13.44.4	AGACCACACCTCATTACCCT	+	chr13	20934371	20934390	chr13.44	935.979247568496	0.0713412460454042	0.0990118757693247	2.08167270662013	0.0373723752793116	0.45262032533315	1.22783675295736	1084	749	853	891	1137	1053	844
chr13.44.1	ACCCTAGGCTTATAAAATCC	+	chr13	20934386	20934405	chr13.44	524.897597094466	0.045716716061129	0.1323215153641	1.56354729561088	0.117923920382249	0.674635850924723	0.963459854567595	554	474	418	552	586	542	560
chr13.44.2	ATCCAGGCCAGCCGCTAGCT	+	chr13	20934402	20934421	chr13.44	543.247260466099	-0.0102431378702112	0.161751789914485	-0.421988109871864	0.673033696200104	1	0.804286460637112	552	553	503	627	727	433	435
chr13.44.7	TCCAGGCCAGCCGCTAGCTT	+	chr13	20934403	20934422	chr13.44	909.376862164653	0.000171183546017003	0.0995678011406136	0.0061253064605033	0.995112743106138	0.977620953819085	1.31732616203026	1096	834	849	915	997	962	762
chr13.44.10	CCAGGCCAGCCGCTAGCTTG	+	chr13	20934404	20934423	chr13.44	510.46557090297	0.0185569036565396	0.143774321598577	0.716880631030516	0.473447754177726	0.896593014964302	1.01261526351379	479	490	454	571	612	539	441
chr13.44.8	CCCCAAGCTAGCGGCTGGCC	-	chr13	20934407	20934426	chr13.44	1350.29644794914	0.0315375170975792	0.0834499832365742	1.0515015696187	0.2930282888821	0.761102107071088	1.42651001742541	1661	1176	1157	1372	1594	1334	1251
chr13.44.5	GGCCAGCCGCTAGCTTGGGG	+	chr13	20934407	20934426	chr13.44	831.977763414995	-0.122464302098891	0.103075096665636	-2.91310025230999	0.00357859692585313	0.163233261048953	1.23170633397031	1099	795	834	957	742	790	657
chr13.45.5	CCCAGCGTGCTGATACCGCT	+	chr13	21050720	21050739	chr13.45	653.315400066143	-0.0777621061855849	0.129977838155893	-2.27404792868387	0.0229631049681228	0.389917330868221	1.14990355349946	853	596	655	790	530	576	603
chr13.45.3	CCTAGCGGTATCAGCACGCT	-	chr13	21050723	21050742	chr13.45	678.405258208681	-0.0449833495970842	0.132053648310473	-1.54245555174646	0.122962931129724	0.673438509210182	1.01261526353951	841	637	653	794	658	518	674
chr13.45.1	ACCTAGCGGTATCAGCACGC	-	chr13	21050724	21050743	chr13.45	994.35407261799	-0.113373079943538	0.103673458198217	-2.79579550169889	0.00517721480839086	0.185233071460069	1.40496776788468	1228	859	1062	1244	917	846	860
chr13.45.4	GATACCGCTAGGTGAGCAGC	+	chr13	21050731	21050750	chr13.45	765.931952723083	-0.00138062130970366	0.170634319107076	-0.0587287494124755	0.953168160132494	0.993613789401752	1.20052536073229	1057	597	754	742	758	1032	501
chr13.45.2	ATACCGCTAGGTGAGCAGCA	+	chr13	21050732	21050751	chr13.45	821.566613250007	0.00875738806521222	0.115672478967579	0.32096178406716	0.748239351808692	0.940240692418967	1.19809406691574	1088	692	782	755	872	856	757
chr13.45.6	GCTCCCTGCTGCTCACCTAG	-	chr13	21050738	21050757	chr13.45	1661.09984071154	-0.0201369137921079	0.08271205212404	-0.694569147495131	0.48732535278296	0.841840247921173	1.46314577087856	2139	1524	1447	1789	1926	1562	1381
chr13.46.6	CCATTTGCCATGTAAAGTTC	+	chr13	21066857	21066876	chr13.46	614.193315111246	0.0056675564893256	0.123631419236875	0.212130238415602	0.832005429644557	1	1.01473786584663	690	525	569	695	630	699	523
chr13.46.9	CAGAACTTTACATGGCAAAT	-	chr13	21066859	21066878	chr13.46	224.963880755062	-0.0221662487823467	0.238786867296325	-1.068277274173	0.285395456577797	0.898476438990154	0.602519809955349	315	182	210	289	312	149	155
chr13.46.1	GGACATCTAACTGTGGTTGC	+	chr13	21066906	21066925	chr13.46	983.003223461145	-0.00673139185200921	0.106106496373374	-0.242583683392565	0.808327922481978	0.945340214196773	1.24824758161565	1342	787	938	993	1046	989	870
chr13.46.2	GTTGCAGGTATATTGTTCTG	+	chr13	21066921	21066940	chr13.46	216.079689469962	0.00604041419571135	0.23275567567204	0.301351013911535	0.763146844255652	1	0.602519809955349	192	182	204	278	305	170	194
chr13.46.10	AGCACCCCCAAGTGCCTGGC	-	chr13	21066964	21066983	chr13.46	1166.60812634526	-0.000531874419396654	0.097892812686869	-0.0189915698437428	0.984847830488466	0.958289264235243	1.40496776788468	1315	1130	1034	1250	1256	1061	1150
chr13.46.3	CTTGGGGGTGCTACCAACCA	+	chr13	21066972	21066991	chr13.46	484.434529559038	-0.0257709896854018	0.136490859289587	-0.958483977251042	0.337818767228098	0.857991730054901	0.918177226368889	578	436	440	597	494	417	456
chr13.46.7	ATTCAGATTGGTTCCTTGGT	-	chr13	21066988	21067007	chr13.46	283.556324622581	-0.0269167334180323	0.186435175278612	-1.12834685804009	0.259173461448596	0.866451705570238	0.668558914970216	340	282	301	293	227	295	248
chr13.46.8	AAGAATTCAGATTGGTTCCT	-	chr13	21066992	21067011	chr13.46	205.200342845435	0.0255455007970146	0.224748339583149	1.1753288841191	0.239863162986009	0.869183786023381	0.60895284174792	216	215	170	158	261	246	174
chr13.46.5	GTGGGGGCATTGACTCTGAG	-	chr13	21067103	21067122	chr13.46	1015.70207062738	-0.0183085243137094	0.112851034047879	-0.656755198897744	0.511338335394867	0.854097424766511	1.42651001742541	1248	865	926	1201	934	948	1034
chr13.46.11	CTCAGAGTCAATGCCCCCAC	+	chr13	21067103	21067122	chr13.46	750.162983730719	0.017638419661686	0.10423687166869	0.623432366507551	0.533000434120329	0.888229957733344	1.20052536073229	927	631	665	781	818	775	702
chr13.47.9	GAAAAGATGTGCCAATCAAC	+	chr13	21069324	21069343	chr13.47	586.219686348286	0.0109440291751905	0.123515411112153	0.407272846534751	0.683807603677842	0.951553919259221	1.01261526351379	644	537	521	641	710	536	543
chr13.47.1	CACACTTAACAGTTAACGTC	+	chr13	21069387	21069406	chr13.47	510.615199665936	0.0598643927156551	0.182096638909032	2.07088153652694	0.0383698680127444	0.489800802804209	0.981769745189811	535	335	506	465	451	701	580
chr13.47.8	CTGACGTTAACTGTTAAGTG	-	chr13	21069389	21069408	chr13.47	868.794290117824	-0.061577076647686	0.118010930660179	-1.91496891696448	0.0554964677473031	0.512683983157292	1.22783675295736	1177	883	823	886	949	820	613
chr13.47.2	AACAGTTAACGTCAGGTTAG	+	chr13	21069394	21069413	chr13.47	542.598691407862	0.0300110642443802	0.131870408948699	1.08908944287865	0.276114444930872	0.817246464460758	0.963459854567594	659	459	489	509	706	523	493
chr13.47.10	CTGACCTCTAGAGGTAGAAC	-	chr13	21069443	21069462	chr13.47	724.091648466805	-0.0751018928223835	0.108073939677816	-2.17585870071002	0.029565827755918	0.446229845335529	1.01261526353951	975	652	718	816	756	621	590
chr13.47.4	ATGTTAACAATTCTCACGGT	+	chr13	21069537	21069556	chr13.47	281.341089947367	-0.00351224543282836	0.234642765323781	-0.1764887043988	0.859910021982309	1	0.706007597945251	300	245	248	367	277	393	163
chr13.47.3	AACAATTCTCACGGTAGGAC	+	chr13	21069542	21069561	chr13.47	559.754520463587	0.0300016129821911	0.127864787994052	1.07857824526354	0.280775783620044	0.849515037707493	0.804286460637112	607	497	476	599	570	623	560
chr13.47.7	ACAATTCTCACGGTAGGACA	+	chr13	21069543	21069562	chr13.47	494.344119705779	-0.017290452864565	0.134309921048027	-0.653673632706604	0.513322094192246	0.921051884599349	0.932255558545027	521	455	496	579	505	471	445
chr13.47.5	TCTCACGGTAGGACAGGGTA	+	chr13	21069548	21069567	chr13.47	954.084872088805	0.0860620665452625	0.112594755229451	2.38552637436161	0.0170546994321568	0.336469790077161	1.25399806700814	1116	712	848	906	989	1115	1028
chr13.47.6	CTCACGGTAGGACAGGGTAT	+	chr13	21069549	21069568	chr13.47	1018.13830700465	0.0568068485933969	0.0968142796508527	1.74931049330223	0.0802373631068284	0.548620220493149	1.42651001742541	1071	794	934	1134	1173	1097	974
chr13.48.4	CGATCCCGCTTCAGTTCTTT	-	chr13	21069788	21069807	chr13.48	231.866404237039	-0.0264930690888181	0.194174625094503	-1.13304415149211	0.257195712659428	0.909424771136095	0.505170027665992	324	225	203	257	201	214	213
chr13.48.9	CTGTTGTTGACAACACTGCT	-	chr13	21069837	21069856	chr13.48	386.429124623822	0.0137365086699633	0.166885182791891	0.570358003190769	0.568434907698413	0.956537472467572	0.818396262404137	386	363	391	370	509	390	309
chr13.48.10	AAAAGTCCACCAACAGATGG	+	chr13	21069873	21069892	chr13.48	551.847299809703	0.0139018567563735	0.140552904268236	0.537688460850191	0.590792146959809	0.934823857528261	0.981769745189811	552	441	509	692	641	592	470
chr13.48.6	AAAACATGGTTTCACACCTA	+	chr13	21069903	21069922	chr13.48	658.954840771626	0.041157516411623	0.122594820439837	1.40547808241213	0.159879162303675	0.688597279039915	1.19664990144741	675	573	561	726	684	730	676
chr13.48.3	ACATGGTTTCACACCTACGG	+	chr13	21069906	21069925	chr13.48	633.918523559481	0.0578663656257385	0.121913040472888	1.84054387347742	0.0656884292251384	0.571524671554504	1.01261526353951	747	507	549	609	741	621	692
chr13.48.8	ACCTACGGTGGAATCTTATT	+	chr13	21069918	21069937	chr13.48	762.32934617067	-0.0497272508395799	0.10698736920046	-1.595786776249	0.11053640667548	0.640293555200229	1.11462821171356	926	701	790	832	730	751	638
chr13.48.7	GCCGAATAAGATTCCACCGT	-	chr13	21069922	21069941	chr13.48	635.484691812981	0.0402389868115539	0.163417319135038	1.50668866614001	0.131890478038374	0.732164094233677	0.764382105788523	589	551	530	712	778	866	459
chr13.48.5	GGAATCTTATTCGGCCCCAC	+	chr13	21069927	21069946	chr13.48	678.391275652637	-0.0514440602976278	0.127962650468617	-1.70146684587829	0.0888553583381417	0.625877190474043	0.981769745189811	884	557	691	821	635	714	506
chr13.48.1	GAATCTTATTCGGCCCCACA	+	chr13	21069928	21069947	chr13.48	466.906072550997	-0.027389817770535	0.151168937370768	-1.05120831271858	0.293162926123187	0.931614950563861	0.497439697403432	501	446	471	557	407	434	453
chr13.48.2	AATCTTATTCGGCCCCACAG	+	chr13	21069929	21069948	chr13.48	645.714833047487	0.00467898520090907	0.138680315018713	0.182091701124427	0.855510761400905	1	1.01261526353951	792	583	480	770	664	742	542
chr13.49.7	AAAGACACCAGCTGGTCCCC	-	chr13	21094776	21094795	chr13.49	672.38089698632	0.0127320698597803	0.109709292179473	0.458549623456362	0.646557619613518	0.947659221703984	0.981769745189811	827	567	588	724	730	706	611
chr13.49.5	GTGGGGGAAAAGACACCAGC	-	chr13	21094784	21094803	chr13.49	388.015693458431	0.0191055286432931	0.165788756181444	0.780986585976883	0.434810384218322	0.93251513182814	0.733644397031532	445	351	310	412	382	374	448
chr13.49.9	ACTGAGTGTGTGGGCGTGAA	-	chr13	21094807	21094826	chr13.49	1057.56148507058	0.0136559598078861	0.112268714813608	0.493600515803362	0.621588336442385	0.891194933894648	1.37430140652817	1199	795	1077	1168	1343	1016	891
chr13.49.4	GACTGAGTGTGTGGGCGTGA	-	chr13	21094808	21094827	chr13.49	1234.72509203914	0.0217075086385971	0.105263362075249	0.761556276313647	0.446324879081221	0.852192118594454	1.26053323552725	1529	1017	1127	1250	1640	1193	1008
chr13.49.6	CAGTCATTGCTGATTGGACA	+	chr13	21094823	21094842	chr13.49	450.876717604299	-0.0183401630742854	0.171376933910622	-0.762337318724797	0.445858706166196	0.950883875525001	0.66300521798674	570	407	429	503	563	301	418
chr13.49.3	ATTGCTGATTGGACATGGAT	+	chr13	21094828	21094847	chr13.49	579.77861765289	-0.0265501655194743	0.127813662395329	-0.964647159713995	0.334721569839074	0.840652816705702	1.01261526351379	619	531	627	649	616	545	487
chr13.49.8	ACCCAAAGCAGCCAATCAAC	+	chr13	21094858	21094877	chr13.49	694.638642593841	-0.0189410027808698	0.1121841508363	-0.677590617075418	0.49803129694984	0.925428136027912	0.879416008220563	800	593	717	774	719	655	633
chr13.49.10	GCCAGTTGATTGGCTGCTTT	-	chr13	21094862	21094881	chr13.49	320.45819476627	0.0170839402372516	0.16240453440438	0.695728949106208	0.486598592445728	0.999777715304355	0.602519809955349	371	278	310	297	400	308	295
chr13.49.2	AGCAGCCAATCAACTGGCTT	+	chr13	21094864	21094883	chr13.49	405.618025476203	-0.0236130902059411	0.161355811071425	-0.941576781857621	0.346409361538383	0.872386179976142	0.860089344632361	552	351	383	448	334	403	390
chr13.49.1	GTGCTCCTAAGCCAGTTGAT	-	chr13	21094872	21094891	chr13.49	449.849272380102	-0.00220338062965429	0.136941529086285	-0.0854502131759248	0.931903474763553	1	0.680203041762671	498	392	452	488	523	411	405
chr13.50.6	TGGAGGCGCCCCGCGGAGTT	-	chr13	21099675	21099694	chr13.50	970.172298933413	-0.0490588378010888	0.101402752419896	-1.5648738472766	0.117612491962635	0.634872179736037	1.22783675295736	1207	922	854	1157	915	962	831
chr13.50.4	CCGAGCCCGCCAGCGCCGTA	+	chr13	21099725	21099744	chr13.50	470.410518530862	0.0559549480095614	0.182455413867973	1.9854769490306	0.047091432237666	0.523306098989399	0.975452809867646	413	390	413	473	490	441	650
chr13.50.7	CCCTACGGCGCTGGCGGGCT	-	chr13	21099728	21099747	chr13.50	315.183728077666	0.0233497005569278	0.215336406835693	1.06284597557367	0.287851806026132	0.882794534057364	0.6717713148625	235	241	295	414	398	283	344
chr13.50.8	GGGACGTGGTGCCCTCGCGT	-	chr13	21099823	21099842	chr13.50	880.406473920206	0.00181917789601838	0.0960441586644062	0.0648112463745512	0.948324286966529	0.984989530618704	1.22728161171211	1061	768	795	958	993	833	810
chr13.50.5	ACGCGAGGGCACCACGTCCC	+	chr13	21099823	21099842	chr13.50	1037.91614353329	0.00452140151463139	0.105174418225488	0.162938905320319	0.870566538121569	0.933047842666137	1.46314577087856	1339	836	889	1174	1159	942	1014
chr13.50.9	GCTGCGTGGTGATCGTTGGC	-	chr13	21099895	21099914	chr13.50	767.247538758419	0.0406639350010416	0.158296946941976	1.50291233256431	0.132861652371184	0.685566787832733	1.01261526353951	975	624	598	723	752	711	1004
chr13.50.10	GCCGGCTGCGTGGTGATCGT	-	chr13	21099899	21099918	chr13.50	776.950067912114	-0.00707789283512141	0.144273825114627	-0.279086925538107	0.780178116564307	0.983989179124793	1.01261526353951	870	705	767	844	1039	569	692
chr13.50.2	CCGCGGAGGACGCCATGGTT	+	chr13	21099918	21099937	chr13.50	671.334183947725	-0.0300587031595507	0.124777590278841	-1.07276477943433	0.28337666710333	0.791267445479351	1.14990355349946	845	608	612	784	800	544	565
chr13.50.3	CACGGCGCGCCGACCCTCGT	+	chr13	21100115	21100134	chr13.50	1150.85103067016	-0.00885940775896486	0.10425048104757	-0.317607339854214	0.750782805829345	0.933164517877078	1.26053323552725	1422	1030	1076	1202	1046	1197	1120
chr13.50.1	TGCTGACAGTCACAAGCGCG	-	chr13	21100191	21100210	chr13.50	684.728921804396	0.0110931884582219	0.146142797497855	0.437488080242341	0.661757418699019	0.927849823348344	1.14990355349946	813	741	585	569	732	678	677
chr13.51.2	GCTGTGAATCTTAGGCCACC	+	chr13	21134816	21134835	chr13.51	502.077131378754	-0.00421687452833404	0.161873718711679	-0.174881805065932	0.861172507398566	1	1.01261526351379	667	415	451	542	558	374	542
chr13.51.3	TTCCCTCAGTCTTTGCCGCC	+	chr13	21134878	21134897	chr13.51	272.303045608619	0.0149245167594818	0.205748951448219	0.683880687476945	0.494050510055613	1	0.546464170203529	338	278	199	246	387	252	229
chr13.51.5	AGCCAGGCGGCAAAGACTGA	-	chr13	21134883	21134902	chr13.51	505.211946263453	0.111830322218623	0.132042952565296	2.76213136555687	0.00574253682330041	0.246937469596358	0.873973480188695	588	391	401	458	585	617	523
chr13.51.11	AGAGGTCGCTGTGAGCCAGG	-	chr13	21134896	21134915	chr13.51	961.424594774642	0.0294257437482532	0.10786696931219	1.01547304019357	0.309880391480646	0.792539096636757	1.24824758161565	1194	862	784	955	1126	892	973
chr13.51.4	GACCTCTCCACTTATTCCAG	+	chr13	21134909	21134928	chr13.51	742.153367311285	0.0325901012348303	0.114302786108633	1.12769287218239	0.259449648945334	0.803410194171762	0.981769745189811	782	628	644	847	791	844	690
chr13.51.9	AGCCACTGGAATAAGTGGAG	-	chr13	21134914	21134933	chr13.51	516.299532545767	0.022579959692323	0.144833010429308	0.865647506644123	0.386683494970682	0.871802171023541	0.963459854567595	527	474	445	565	492	589	524
chr13.51.8	TTTGAAGCCACTGGAATAAG	-	chr13	21134919	21134938	chr13.51	458.764021816258	0.0120306842897979	0.159264110146123	0.490889428119303	0.623504654703677	1	0.66300521798674	580	298	445	520	472	479	455
chr13.51.10	TGATGAAGGGTGTGGTCTGG	-	chr13	21134969	21134988	chr13.51	760.671501620729	-0.0267002112377578	0.13725633793883	-0.992105321107034	0.32114615110561	0.80759287429952	1.18566922174653	1088	666	746	737	842	584	721
chr13.51.6	GTTTGATGAAGGGTGTGGTC	-	chr13	21134972	21134991	chr13.51	487.241570958828	0.0630327697375936	0.151944309935735	2.04834160255748	0.0405265392599233	0.498372273686439	0.981769745189811	561	381	337	534	581	485	562
chr13.51.1	TTGAGTTGGTAACAAGGTTC	-	chr13	21134995	21135014	chr13.51	538.940448536736	0.0421933223064259	0.144491404876688	1.50325760661799	0.132772627578458	0.693802274403518	0.963459854567594	618	496	419	515	537	663	538
chr13.52.5	GTTAGTGACTGCGCGGAAAA	+	chr13	21140732	21140751	chr13.52	1138.45465529366	0.0319554688297057	0.128559289666188	1.14324280447433	0.25293779473702	0.732531834181301	1.46314577087856	1547	868	914	1157	1392	963	1235
chr13.52.6	GCGCGGAAAACGGGCTTCCA	+	chr13	21140742	21140761	chr13.52	486.996614068419	-0.0253432468804998	0.139612362602743	-0.951141178372878	0.341532713542987	0.850051905294438	0.975452809867646	663	378	473	565	531	465	388
chr13.52.4	TCGCGGCCAGTAGATGCAGG	-	chr13	21140937	21140956	chr13.52	583.324101905943	0.00114418771017201	0.160025818421459	0.0472663758198628	0.962300926325295	1	1.01261526351379	544	492	591	725	696	464	585
chr13.52.2	AACCCCCCGGTTCCGTTCCA	+	chr13	21141003	21141022	chr13.52	638.905220576359	0.00657476388561841	0.14486907174704	0.259784696537775	0.795029856173132	1	0.981769745189811	696	550	562	765	876	608	478
chr13.52.9	TCCCGTGGAACGGAACCGGG	-	chr13	21141008	21141027	chr13.52	1121.82685515513	0.160701416491789	0.112300062417821	3.26048123795111	0.00111223325411796	0.0737065332710651	1.40496776788468	1079	922	925	1119	1372	1504	980
chr13.52.3	ACCGTTCTACCCGCATCGCC	+	chr13	21141055	21141074	chr13.52	514.241393694722	-0.0338866912317009	0.135775656974817	-1.22445438269444	0.220780864837389	0.770992263257776	1.01261526351379	673	476	505	544	601	466	380
chr13.52.7	GCTTCCTTGGATTCCGCGCT	+	chr13	21141291	21141310	chr13.52	207.405166227214	-0.0354966359599753	0.208582372471823	-1.49674063538521	0.1344607584286	0.79354325890296	0.538438478639805	251	184	259	221	218	170	158
chr13.52.8	AACGGCTCGGCGTCGCGCTT	+	chr13	21141315	21141334	chr13.52	950.484591129877	0.00520676668458061	0.103503326327201	0.187046445321345	0.851624217407697	0.956258125871215	1.22783675295736	1102	884	819	1038	1061	1041	768
chr13.52.1	GCCAACCGCTGCGTCGTCCC	+	chr13	21141337	21141356	chr13.52	969.561171196376	-0.0091964071206588	0.115397025996179	-0.336686994338712	0.736352868562725	0.93430363112102	1.22728161171211	1140	812	921	1125	912	1125	807
chr13.52.10	TGTGTGGCGCATCCCGCCGA	+	chr13	21141460	21141479	chr13.52	1092.15151131121	-0.0247827513480144	0.103840673676068	-0.860509920177884	0.389508017528199	0.809008958773775	1.42651001742541	1365	1036	1011	1148	1163	1180	817
chr13.53.7	ACCCGAAGGGCCACGCAAAC	-	chr13	21277357	21277376	chr13.53	1078.84246734599	0.0412613025493098	0.0946332345479766	1.34178549736603	0.179665555859791	0.699127265015542	1.26053323552725	1357	926	896	1063	1225	1135	1023
chr13.53.2	TCTTGAGCGGAATAACCCGA	-	chr13	21277371	21277390	chr13.53	310.168662947648	-0.0311880463319174	0.201235559074453	-1.32583407434817	0.18489466369167	0.791293217656931	0.750195299180246	342	361	274	370	237	344	243
chr13.53.3	TTCAGATTCGCGCCGAGATG	-	chr13	21277406	21277425	chr13.53	436.348201906663	0.0316809992422123	0.160838836881868	1.2252485583566	0.220481583885139	0.817571879052192	0.76768933611677	479	422	351	410	565	377	463
chr13.53.8	TTTCAGATTCGCGCCGAGAT	-	chr13	21277407	21277426	chr13.53	343.063093457502	-0.00386152348471458	0.18936310268479	-0.172690483007416	0.862894724860875	1	0.818396262404137	367	298	354	384	405	402	216
chr13.53.9	CTTTCAGATTCGCGCCGAGA	-	chr13	21277408	21277427	chr13.53	302.247191736099	-0.0173523955805667	0.1697897842258	-0.720140240923285	0.471438653227995	0.949762045698903	0.706007597945251	407	249	298	328	305	322	234
chr13.53.1	CGCGAATCTGAAAGCGCTTT	+	chr13	21277414	21277433	chr13.53	485.780997947695	-0.0152888903106904	0.139150660822714	-0.587647734116056	0.556768764027572	0.92561073368763	0.981769745189811	668	418	401	558	500	488	416
chr13.53.10	ACCGAGAAGCCGACTGAGCG	-	chr13	21277552	21277571	chr13.53	658.439083936038	0.0504909010354643	0.120653141682375	1.65428614932666	0.0980693858499835	0.641497459859864	0.981769745189811	736	598	510	675	849	676	607
chr13.53.4	GTGGTCTTTCCTCGTACCCG	-	chr13	21277581	21277600	chr13.53	127.335065536951	-0.00591634503968906	0.282601637241008	-0.330886073761502	0.740730541548703	1	0.603591931239256	161	73	140	165	140	106	120
chr13.53.5	TCTCGCGGAAAAGCGGGCCG	+	chr13	21277609	21277628	chr13.53	703.244810090032	-0.0141696804598014	0.12936542706702	-0.532252165819192	0.594551357297113	0.930775113022123	1.01473786584663	727	709	659	798	694	637	697
chr13.53.6	TGGACCGTACTCTGCACAGG	+	chr13	21278899	21278918	chr13.53	991.13152966981	0.0116128127696528	0.111173174984142	0.420139501732757	0.674383547130764	0.894366113248607	1.46314577087856	1252	774	934	1039	993	1148	868
chr13.54.8	CAGGAGGGCTCTGCCATCCT	-	chr13	21285571	21285590	chr13.54	402.198875895046	0.0354084717696897	0.168548920582571	1.37185313007857	0.170109163705263	0.780988518710813	0.733644397031532	487	279	333	440	427	393	479
chr13.54.5	TGGTAACAGTGTGGGAGGCG	-	chr13	21285614	21285633	chr13.54	1258.90269190819	0.0286654280484708	0.104610254175056	0.985734188067034	0.324263568168872	0.803991665881188	1.22343066536868	1379	1066	1045	1485	1299	1487	1121
chr13.54.4	CGCCTCCCACACTGTTACCA	+	chr13	21285614	21285633	chr13.54	1614.72222299085	0.0243117946126792	0.0830407194569469	0.828996800915549	0.407106217457712	0.807700332952838	1.50217807866452	1983	1289	1549	1633	1854	1549	1548
chr13.54.1	ATGGTAACAGTGTGGGAGGC	-	chr13	21285615	21285634	chr13.54	794.271994077609	-0.0159278283205009	0.124557978463645	-0.589390653262208	0.555599245064419	0.906082477494405	1.11462821171356	935	740	724	902	1009	740	580
chr13.54.2	CATGGTAACAGTGTGGGAGG	-	chr13	21285616	21285635	chr13.54	1152.54053749771	-0.0278489211623757	0.103374858696697	-0.957957214530654	0.338084333784476	0.780387074130214	1.46314577087856	1471	1090	1014	1263	1222	1240	860
chr13.54.6	TGCCATGGTAACAGTGTGGG	-	chr13	21285619	21285638	chr13.54	1061.43849207799	0.00985274572767558	0.122215755288102	0.366044969207491	0.714331520084736	0.912409215821533	1.37430140652817	1428	899	937	1025	1132	1280	825
chr13.54.7	TTTAACACATGAGCTGTTGG	+	chr13	21285647	21285666	chr13.54	1125.74896096403	-0.00382231179541372	0.104061625966116	-0.137544661579207	0.890600293341641	0.94235743216186	1.40496776788468	1303	990	1021	1287	1066	1099	1148
chr13.54.3	CTCTCCTTTACTCTCTGCTA	-	chr13	21285681	21285700	chr13.54	555.505302953952	-0.0266000944964439	0.169498253306161	-1.07153680381023	0.28392813148668	0.821935954702046	0.963459854567595	596	574	520	673	414	645	467
chr13.54.10	GAGTAGGGAGAACAGGGGAC	+	chr13	21285698	21285717	chr13.54	890.027005209665	-0.00244139555425389	0.111242260623063	-0.0890514186928315	0.929041046196347	0.957804049012877	1.32880162424384	1070	742	901	919	965	988	703
chr13.54.9	TAGGGAGAACAGGGGACAGG	+	chr13	21285701	21285720	chr13.54	1329.75704767067	0.0284680853412918	0.0982688969809676	0.969927026886677	0.332082867249854	0.788062511164457	1.37430140652817	1627	1039	1339	1259	1447	1458	1213
chr13.55.5	GCCACCTTGGGATACAGATG	+	chr13	21285946	21285965	chr13.55	682.823965109084	-0.0215353567906406	0.141287860568725	-0.8204663484784	0.411950305462412	0.879204709226059	0.981769745189811	788	639	584	867	703	774	479
chr13.55.3	CCACCTTGGGATACAGATGT	+	chr13	21285947	21285966	chr13.55	596.787155468823	-0.0280713300703203	0.135887484512736	-1.03508127503878	0.300630956509055	0.828359655789852	0.981769745189811	709	552	565	703	745	502	453
chr13.55.6	CCCACATCTGTATCCCAAGG	-	chr13	21285950	21285969	chr13.55	1028.62582669931	-0.0100516600083536	0.0985385416981595	-0.356849475447348	0.721204495344792	0.90834856643271	1.42651001742541	1345	919	927	1052	1046	998	973
chr13.55.7	TATCCCACATCTGTATCCCA	-	chr13	21285953	21285972	chr13.55	695.483113096984	0.0180904014068528	0.115840029112314	0.653344507212929	0.513534205401755	0.908506177144851	1.01473786584663	861	636	614	655	829	684	631
chr13.55.4	TACAGATGTGGGATACAGAC	+	chr13	21285958	21285977	chr13.55	520.58054372742	0.0125235360057876	0.13701587116137	0.481027777166675	0.630496756969749	0.940720642672916	1.00618909619994	595	475	460	542	497	600	489
chr13.55.2	TCACCTGAATGACCGCCTAT	+	chr13	21285984	21286003	chr13.55	1111.50080716335	0.0516377718899768	0.0968438585232657	1.62141532089143	0.104928597160511	0.594821859463955	1.40496776788468	1215	946	1003	1136	1260	1066	1184
chr13.55.1	CTGCCTATAGGCGGTCATTC	-	chr13	21285990	21286009	chr13.55	801.256190581442	-0.0109568545766635	0.111014230234847	-0.396642217324365	0.691631315920104	0.95328628580067	1.01261526353951	995	630	777	919	934	761	667
chr13.56.3	TGGGGACGCGCGTACCACAG	-	chr13	21286851	21286870	chr13.56	674.754683693216	0.0102370020550178	0.129661884578641	0.387120773991394	0.69866679891814	0.93023616804774	1.19664990144741	757	545	620	787	690	621	727
chr13.56.4	GTGGGGACGCGCGTACCACA	-	chr13	21286852	21286871	chr13.56	662.63217684956	-0.0331007333828129	0.113409364250714	-1.14138482693232	0.253709816003231	0.794090146608536	1.01261526353951	840	598	657	706	743	614	529
chr13.56.1	AGTGGGGACGCGCGTACCAC	-	chr13	21286853	21286872	chr13.56	1061.02919723825	-0.00178293415691918	0.10862933678826	-0.0647185163532292	0.948398119810792	0.949101421260437	1.42651001742541	1225	924	1057	1110	1336	905	935
chr13.56.5	AGCGGCGTCTCTGGCCGACA	+	chr13	21286904	21286923	chr13.56	1266.42733155256	-0.0251916976118921	0.0823712622840365	-0.856839474844576	0.391533606241168	0.830565002854754	1.26053323552725	1582	1095	1189	1411	1408	1213	1065
chr13.56.6	GCGGCGTCTCTGGCCGACAG	+	chr13	21286905	21286924	chr13.56	713.011696355326	0.0015658821001264	0.135528528218924	0.060511128037033	0.951748553200155	1	1.01261526353951	800	666	669	746	905	556	681
chr13.56.2	CGGCGTCTCTGGCCGACAGG	+	chr13	21286906	21286925	chr13.56	550.859983607445	-0.0259576775073668	0.124827777286989	-0.938137751229717	0.348173623386571	0.852391347503706	0.981769745189811	708	466	546	606	547	506	510
chr13.56.7	CCGGCCCACCGCGTGGTCTG	+	chr13	21286973	21286992	chr13.56	1545.30907088802	0.017176153802389	0.080072137664232	0.597449100854747	0.550207580020469	0.876314890711717	1.33556585296483	1812	1394	1374	1616	1866	1534	1323
chr13.56.10	AAATTCCACAGACCACGCGG	-	chr13	21286981	21287000	chr13.56	645.457082963364	-0.0121175707290401	0.135753603473885	-0.464203656849323	0.642501841487294	0.917198745678664	1.19664990144741	730	665	557	709	723	524	628
chr13.56.8	CCGCGTGGTCTGTGGAATTT	+	chr13	21286981	21287000	chr13.56	493.261159151325	0.0422022266436469	0.153646517222009	1.53317881302804	0.125231803039773	0.681214330270274	0.981769745189811	452	415	407	584	612	464	532
chr13.56.9	CGCGTGGTCTGTGGAATTTG	+	chr13	21286982	21287001	chr13.56	892.82998936785	-0.0879023528555016	0.111686572684049	-2.41549219251046	0.0157139593733596	0.325680407131713	1.25399806698176	979	880	928	1106	810	854	715
chr13.57.10	TGATGGGAAACGACCCGGCA	+	chr13	21296314	21296333	chr13.57	579.064673516967	-0.0206798084415797	0.135450564629516	-0.777958760237229	0.436593325592071	0.891493357906238	0.963459854567594	757	511	530	643	674	454	532
chr13.57.1	GATGGGAAACGACCCGGCAC	+	chr13	21296315	21296334	chr13.57	1067.65098362335	-0.0101435255362517	0.0881668798344098	-0.357038201782246	0.721063207085394	0.91063224839025	1.40496776788468	1328	908	996	1167	1167	1070	916
chr13.57.5	CGCACACAGGATGCCCGTGC	-	chr13	21296331	21296350	chr13.57	1070.71884982422	0.0090515030727048	0.114737524003637	0.330968010411774	0.740668649068795	0.908557389098517	1.46314577087856	1134	1017	999	1126	1031	1270	933
chr13.57.7	CATCCTGTGTGCGGCCCGCA	+	chr13	21296338	21296357	chr13.57	708.210269703632	-0.0422793288746937	0.1195543059946	-1.42868676273037	0.153094284141042	0.688022420559191	1.14990355349946	783	739	724	749	737	637	598
chr13.57.3	CCTCCATGCGGGCCGCACAC	-	chr13	21296344	21296363	chr13.57	496.556283573082	-0.107675699645484	0.13779073485579	-2.71713642491425	0.00658494587483992	0.246390653693517	1.00618909619994	734	443	515	564	498	432	345
chr13.57.2	TGCGGCCCGCATGGAGGGTT	+	chr13	21296347	21296366	chr13.57	440.840302585189	-0.0311331686250017	0.141828168574833	-1.15263523104902	0.249060136198179	0.827998803404877	0.815005937114996	568	400	385	538	496	401	342
chr13.57.8	CCGATCTGAGAGGCTCCTCA	-	chr13	21296390	21296409	chr13.57	304.434381673597	0.0134042924030498	0.174448022452452	0.568356346058361	0.569793026002935	0.979304316726299	0.750195299180246	298	253	328	312	364	301	281
chr13.57.4	GCCGATCTGAGAGGCTCCTC	-	chr13	21296391	21296410	chr13.57	388.267178767243	0.00652769182517258	0.173791203527489	0.279216919046187	0.780078360259465	1	0.860089344632361	448	366	348	390	409	498	280
chr13.57.6	GATCGGCTGCTGCGGGTGCA	+	chr13	21296404	21296423	chr13.57	482.2954032992	-0.0602546085334093	0.164617179277511	-2.02713614023616	0.042648491770246	0.507605020448544	0.975452809867646	660	410	501	597	567	421	285
chr13.57.9	GGGTGCTTGCCAAAGAGATA	+	chr13	21296441	21296460	chr13.57	426.235452574501	0.0247532605985655	0.145739527332278	0.945129718409124	0.344592654811354	0.890074637497473	0.76768933611677	514	392	362	393	476	420	441
chr13.58.2	ACACTTCCCCATTCAACCTC	+	chr13	21297655	21297674	chr13.58	615.494682584516	-0.104651508638398	0.154240206848322	-2.69749435540121	0.00698634691652251	0.255880773964183	0.981769745189811	667	684	531	912	590	493	462
chr13.58.4	CACTTCCCCATTCAACCTCT	+	chr13	21297656	21297675	chr13.58	645.490101142505	0.0372264095914391	0.132119843690442	1.31736788195483	0.187715341381688	0.74928795803327	0.981769745189811	578	554	620	714	765	679	617
chr13.58.6	ACTTCCCCATTCAACCTCTG	+	chr13	21297657	21297676	chr13.58	603.600706894651	0.0360859072739401	0.152685698397347	1.3444793253986	0.178793437564328	0.741115363297336	0.981769745189811	629	600	542	507	778	711	477
chr13.58.5	CTTCCCCATTCAACCTCTGG	+	chr13	21297658	21297677	chr13.58	578.26656515979	-0.0103327066762555	0.145929629745757	-0.407704889355552	0.683490347443475	0.956980284941784	0.981769745189811	739	458	531	686	724	453	518
chr13.58.3	CTTCCCCCAGAGGTTGAATG	-	chr13	21297664	21297683	chr13.58	825.234399059677	0.00176420485005182	0.132868874649415	0.0677012043505954	0.946023490579928	0.961772924056021	1.32880162424384	1219	631	734	811	855	907	711
chr13.58.1	TCTTCCCCCAGAGGTTGAAT	-	chr13	21297665	21297684	chr13.58	695.332217938296	-0.0179469492914426	0.109827969106048	-0.640386719642737	0.521921214576947	0.910947200219977	1.01473786584663	852	633	632	774	684	693	634
chr13.58.7	GAAGAAAAGGGATCCTCTGG	+	chr13	21297680	21297699	chr13.58	345.288506151331	-0.00337142300775639	0.168928574502518	-0.142637362867047	0.886576587871839	1	0.815005937114997	403	292	330	392	457	292	282
chr13.58.8	TCTAGACTTACCACCACCAG	-	chr13	21297696	21297715	chr13.58	966.341588194226	-0.0429130984109212	0.0947723689050561	-1.38759479182315	0.165260468276295	0.686345039660901	1.25399806700814	1272	856	902	1073	1047	907	790
chr13.58.10	ATTCCTGTCCAGGAACCAGA	+	chr13	21297720	21297739	chr13.58	635.029729056286	-0.0107987267296181	0.14048256282342	-0.419662031504596	0.674732365767356	0.949119970239066	1.01473786584663	726	620	612	656	833	529	508
chr13.58.9	GGACCTTCTGGTTCCTGGAC	-	chr13	21297726	21297745	chr13.58	349.16436529729	0.0193421342026782	0.176076241778967	0.811588787926039	0.41702762697328	0.921692524230779	0.754226630160853	469	261	328	312	383	328	384
chr13.59.7	ACATGTGGCTCCCTCCCGGT	+	chr13	21347428	21347447	chr13.59	358.517492074181	-0.0427111955393573	0.201068698684526	-1.69987405155494	0.0891546187235466	0.657110938839705	0.813196327180835	486	375	382	355	431	328	187
chr13.59.8	ATAGCGGGTCCCTACCGGGA	-	chr13	21347441	21347460	chr13.59	611.270857460955	-0.00334456419837906	0.11892627131017	-0.123975716273241	0.901334502314526	1	0.764382105788523	783	511	555	662	618	636	556
chr13.59.3	GATAGCGGGTCCCTACCGGG	-	chr13	21347442	21347461	chr13.59	553.890398752252	0.00559878568407507	0.141832541424287	0.21959276732013	0.826188324774937	1	1.01261526351379	694	498	506	535	569	490	601
chr13.59.1	GACGATAGCGGGTCCCTACC	-	chr13	21347445	21347464	chr13.59	706.636580329244	-0.0396995629276769	0.111371812201231	-1.33288700578656	0.182568887446954	0.744452446525048	0.981769745189811	932	602	706	773	762	628	600
chr13.59.4	GGACGATAGCGGGTCCCTAC	-	chr13	21347446	21347465	chr13.59	850.041590784793	0.0175647365033895	0.11729174978632	0.637074370723408	0.524076401810387	0.878517765353666	1.25399806698176	916	659	846	958	846	937	817
chr13.59.9	GAAACGGGCAGTAGCTTCGG	-	chr13	21347485	21347504	chr13.59	199.431928452237	0.0226199265605901	0.227198910618623	1.06078552683859	0.288787381103069	0.899960094924883	0.603591931239256	223	210	156	157	276	198	183
chr13.59.6	GGGCGGCTTTACTGCGAAAC	-	chr13	21347500	21347519	chr13.59	400.028467063267	-0.00100356177776348	0.180267578335444	-0.0438371556875512	0.965034209583765	1	0.860089344632361	503	349	357	427	319	395	456
chr13.59.2	CGGGCGGCTTTACTGCGAAA	-	chr13	21347501	21347520	chr13.59	455.358640328746	0.0498564259994848	0.135801479516172	1.68561215585696	0.0918705263358961	0.690290941788114	0.680203041762671	501	389	367	469	526	463	489
chr13.59.10	GGTGGAGTAGACTAGGACGC	-	chr13	21347520	21347539	chr13.59	476.788261636537	0.00825797334840412	0.154395602381625	0.334298615025688	0.738154235433983	1	0.497439697403432	502	512	375	505	529	448	471
chr13.59.5	ACCCGCGGCGCCTGTCGCTG	-	chr13	21347582	21347601	chr13.59	1219.68601821702	-0.00453804688205235	0.0987417152988884	-0.161990008165413	0.871313722277159	0.955658831639801	1.26053323552725	1334	1166	1042	1432	1340	1285	1003
chr13.60.9	AACGTGCGCGGCACAGGACG	+	chr13	21347796	21347815	chr13.60	872.230371786818	-0.0114029096310017	0.125022912224822	-0.425622829947577	0.670382701952098	0.908015882172496	1.32880162424384	1035	966	753	821	950	848	753
chr13.60.5	TAACCCAGTCCAAAACGCCT	+	chr13	21347992	21348011	chr13.60	535.15861997136	0.0155507468722713	0.181786902403561	0.669064150324231	0.503454557271602	0.940553106208692	0.804286460637112	530	537	449	561	435	552	655
chr13.60.4	CTAGCCAGTCTCGCTAGCGC	+	chr13	21348109	21348128	chr13.60	978.958918209441	0.01559530471191	0.0972436184405796	0.547875244342448	0.583777568140688	0.899006175257585	1.22783675295736	1226	881	862	957	1130	982	878
chr13.60.6	AGTCTCGCTAGCGCAGGCGC	+	chr13	21348115	21348134	chr13.60	678.249491833816	-0.0526104214343335	0.124989673876993	-1.72172655996211	0.0851190636472682	0.593404181963899	1.14990355349946	760	605	779	771	654	656	543
chr13.60.8	TGCGCCTGCGCTAGCGAGAC	-	chr13	21348116	21348135	chr13.60	1065.96139695587	-0.00537123223138377	0.100275763757413	-0.192014402723785	0.847730923604746	0.928979177676558	1.46314577087856	1300	896	986	1193	1019	1085	1034
chr13.60.10	AGATGGCCTGCCTTGCGCAA	-	chr13	21348155	21348174	chr13.60	926.554411881858	0.0545029177399611	0.117671083284474	1.74661117083609	0.0807048081645222	0.562105644056204	1.31732616203026	1039	649	778	1103	1181	937	886
chr13.60.1	ACGCGGGATTGAGACGCTGC	-	chr13	21348179	21348198	chr13.60	488.794926317269	-0.00189179783825369	0.173319835020334	-0.0810604076089855	0.935393912180568	1	0.981769745189811	595	378	415	628	396	579	462
chr13.60.2	AACGCGGGATTGAGACGCTG	-	chr13	21348180	21348199	chr13.60	438.970311385729	0.0579629309457424	0.145660544865239	1.91684685161713	0.0552573908151065	0.608661481286564	0.680203041762671	443	386	362	438	589	419	452
chr13.60.11	ATCCCGCGTTTACAACACTG	+	chr13	21348190	21348209	chr13.60	630.22641435645	-0.0394991944589476	0.126417272258638	-1.36845771249574	0.171168849964396	0.775458558546075	0.764382105788523	700	644	644	683	686	602	474
chr13.60.3	GCCCTCAGTGTTGTAAACGC	-	chr13	21348195	21348214	chr13.60	625.517150763102	0.0156577432210599	0.130691726100193	0.588496813643857	0.556198871963114	0.925483797446477	0.981769745189811	655	517	602	706	748	547	628
chr13.61.2	TGACAGTGGGCCATCCAGTG	-	chr13	21376020	21376039	chr13.61	733.398019583882	-0.00685761239420473	0.121464863296498	-0.255116269467679	0.798633298617017	0.956514205567192	1.14990355349946	851	683	685	784	706	844	609
chr13.61.3	GTGACAGTGGGCCATCCAGT	-	chr13	21376021	21376040	chr13.61	651.285680074887	0.0356534295351649	0.127921244385938	1.25724120674519	0.208666306200411	0.766499090966608	0.981769745189811	722	523	608	668	796	575	694
chr13.61.1	AGTGACAGTGGGCCATCCAG	-	chr13	21376022	21376041	chr13.61	682.158889615253	-0.0661535751110189	0.145883344468881	-2.09515729191528	0.0361570123816426	0.497830175887362	0.879416008220563	901	782	583	749	651	701	451
chr13.61.4	AAGATAAGGGCAGTGACAGT	-	chr13	21376033	21376052	chr13.61	964.043646852837	-0.0202752153716695	0.114990453477405	-0.727388165613995	0.466988202080649	0.852339410873398	1.31732616203026	1065	815	873	1277	989	997	799
chr13.61.5	GAAGATAAGGGCAGTGACAG	-	chr13	21376034	21376053	chr13.61	1189.18252863786	0.0218301414459766	0.0907479462135031	0.751466203008723	0.452372133201748	0.858736122662165	1.22343066536868	1422	981	1029	1329	1309	1150	1178
chr13.62.5	TGTGGGTGGGGCTGATAAAG	-	chr13	21377802	21377821	chr13.62	1127.11930138567	0.0157790959365749	0.0970133498110916	0.553983101085733	0.57959041098219	0.869937422198109	1.46314577087856	1274	917	1106	1212	1137	1192	1091
chr13.62.2	AGGGCGATAGCTTTGGTGGG	-	chr13	21377852	21377871	chr13.62	895.808077441051	0.0597906667474671	0.11994570920743	1.87967733134119	0.0601520668486649	0.525717372841908	1.22728161171211	979	679	813	934	1262	823	851
chr13.62.8	CAGGGCGATAGCTTTGGTGG	-	chr13	21377853	21377872	chr13.62	585.825263717131	0.0538383502650581	0.118209698691599	1.7317589321776	0.0833164929915566	0.615136784795416	0.981769745189811	661	499	491	587	648	670	570
chr13.62.1	GCAGGGCGATAGCTTTGGTG	-	chr13	21377854	21377873	chr13.62	399.779722898782	0.0711252596946953	0.161860297587093	2.23509300480726	0.0254112435292422	0.471582028997182	0.733644397031532	414	335	376	313	544	469	362
chr13.62.7	GGCAGGGCGATAGCTTTGGT	-	chr13	21377855	21377874	chr13.62	640.986778451863	-0.0205941949841827	0.123120687995632	-0.751876588055703	0.45212527858706	0.894181630090202	0.981769745189811	671	607	632	752	714	617	519
chr13.62.3	GGGCAGGGCGATAGCTTTGG	-	chr13	21377856	21377875	chr13.62	891.500674900148	-0.0179096414344631	0.100731349064561	-0.629184217522196	0.529228460052379	0.871945071899346	1.31732616203026	1112	772	822	1002	1000	787	810
chr13.62.4	AAGCTATCGCCCTGCCCTCC	+	chr13	21377859	21377878	chr13.62	1641.76235314613	0.0351261453292167	0.087807158621194	1.15925910431254	0.246350586064592	0.732326118273744	1.42651001742541	2006	1466	1324	1701	1742	1661	1672
chr13.62.10	GGTGTGTGACCCAGGAGGGC	-	chr13	21377872	21377891	chr13.62	612.776609760857	-0.076552397327349	0.123591159483839	-2.23747141532479	0.0252555455309409	0.421925631865588	1.01473786584663	769	589	591	746	554	511	557
chr13.62.6	GTGTGGCTGGTGTGTGACCC	-	chr13	21377880	21377899	chr13.62	1062.88003925457	-0.000175081277520564	0.109075887162945	-0.00636185385900803	0.994924009268088	0.96056151272668	1.40496776788468	1354	895	903	1203	1118	943	1094
chr13.62.9	AAGTGAGAAGAACTTAGGTG	-	chr13	21377897	21377916	chr13.62	123.197026446567	0.0164758802294511	0.334159753617163	0.980350525326222	0.326913122419623	0.919445359335647	0.599756822150986	204	89	54	121	187	129	106
chr13.63.4	ACAAAAGTGAAACTCAAATC	+	chr13	21402793	21402812	chr13.63	482.018509104495	-0.0244688834794036	0.147404648224974	-0.9390418686133	0.347709248380421	0.862680690391386	0.918177226368889	594	443	390	626	509	409	441
chr13.63.10	CTTTATCTGCCCCCTTGTGG	+	chr13	21402842	21402861	chr13.63	942.123524134684	0.013711546145502	0.113631900997549	0.496961487888904	0.619216209729331	0.904726659047594	1.25399806700814	986	875	968	901	1126	884	870
chr13.63.7	TGCCCCCTTGTGGAGGTACA	+	chr13	21402849	21402868	chr13.63	699.950960701024	0.0238806974982822	0.141837033631166	0.905184189907102	0.3653678162106	0.854687767922103	1.01473786584663	675	620	617	813	979	637	602
chr13.63.8	TTCCCTGTACCTCCACAAGG	-	chr13	21402854	21402873	chr13.63	994.393426431667	-0.00800555870471633	0.10448955418217	-0.287370887135596	0.773828350204599	0.914980041426741	1.46314577087856	1322	800	884	1114	1162	952	834
chr13.63.2	TTTCCCTGTACCTCCACAAG	-	chr13	21402855	21402874	chr13.63	1082.57021994526	-0.00459752430406757	0.100276954797063	-0.164438068908639	0.869386296784374	0.942090325427781	1.37430140652817	1278	1057	918	1165	1096	1052	1047
chr13.63.5	TTGTGGAGGTACAGGGAAAG	+	chr13	21402856	21402875	chr13.63	480.974703779835	0.0433229583830639	0.130501319939246	1.49110197254326	0.135934724537103	0.702799112312033	0.932255558545027	519	396	432	494	621	486	447
chr13.63.9	AAATTCGGGCTTCTTTCTTT	-	chr13	21402897	21402916	chr13.63	180.303436695383	-0.0107563754116393	0.22235763558621	-0.518871348202981	0.60385045921658	1	0.603591931239256	184	145	190	238	184	181	149
chr13.63.6	AAAGAAGCCCGAATTTAAAA	+	chr13	21402901	21402920	chr13.63	122.835887881906	-0.0175703511327331	0.300615644536162	-0.979743715263923	0.327212641552322	0.919623449321713	0.599756822150986	183	155	85	120	101	134	89
chr13.63.3	AGAAGCCCGAATTTAAAAAG	+	chr13	21402903	21402922	chr13.63	202.260986817248	0.0206691918202148	0.207765052687825	0.934379793609995	0.350108017105518	0.930197709597281	0.599756822150986	217	184	149	225	216	208	222
chr13.63.1	GAAGCCCGAATTTAAAAAGG	+	chr13	21402904	21402923	chr13.63	143.617938152797	-0.0105436042911448	0.292571149887338	-0.595678214158042	0.551390214836483	1	0.505170027665992	238	115	115	160	205	121	83
chr13.64.2	TCCAAATCGCGGGAGCTTTA	+	chr13	21476183	21476202	chr13.64	569.20066747727	-0.000719846556678288	0.139592404587929	-0.0281220021022774	0.977564845871761	1	0.981769745189811	647	550	555	550	563	663	469
chr13.64.9	GGAGTTGGGGTTATCCCCGC	-	chr13	21476468	21476487	chr13.64	382.103733560501	0.0169539098799074	0.171314099468129	0.707149564288819	0.479473537463651	0.931394529744514	0.815005937114997	457	302	341	405	359	501	332
chr13.64.6	CGCTGTCGACACCGGCGTCG	+	chr13	21476987	21477006	chr13.64	770.131698970848	0.0107908838336997	0.119234339892456	0.397657845209838	0.690882414886002	0.953080613177399	1.01261526353951	791	677	798	798	834	852	658
chr13.64.1	CGCGACGCCGGTGTCGACAG	-	chr13	21476989	21477008	chr13.64	918.531157102315	-0.00811352038811989	0.15842891866652	-0.332156207465953	0.739771309603471	0.934971023525782	1.22783675295736	1173	982	756	873	761	1172	739
chr13.64.4	GCCGGACACCACGCATGCGC	-	chr13	21477175	21477194	chr13.64	1148.50681093643	-0.0108061129665341	0.107212282448523	-0.388451044855532	0.697682275694906	0.908954154939146	1.37430140652817	1523	1101	1055	1051	1178	1110	1073
chr13.64.7	ATGCGTGGTGTCCGGCGCCC	+	chr13	21477179	21477198	chr13.64	931.014990694473	0.0146701108236049	0.106392540378377	0.523425465133298	0.600678206947082	0.892476600881109	1.31732616203026	1098	789	865	975	905	1047	875
chr13.64.8	TACCCTAGTACAGCCCGCCC	+	chr13	21477231	21477250	chr13.64	1252.03466146123	0.0114716950230783	0.117304940355635	0.420524798587082	0.674102117293261	0.91659525553192	1.26053323552725	1527	1141	1008	1359	1445	1017	1334
chr13.64.3	ACCCTAGTACAGCCCGCCCG	+	chr13	21477232	21477251	chr13.64	1694.08880320379	0.0301024492908763	0.078473773464052	1.00933943369589	0.312811874382388	0.763325901183593	1.50217807866452	1922	1494	1421	1900	1903	1663	1643
chr13.64.5	TCCCCGGGCGGGCTGTACTA	-	chr13	21477236	21477255	chr13.64	781.787472433123	0.0359329797105787	0.133682782509196	1.28236533210687	0.19971451957033	0.727999783207403	1.18566922174653	903	675	639	805	856	688	926
chr13.64.10	TAGGAAATCCTGCACGGCGC	-	chr13	21477344	21477363	chr13.64	503.140952719515	0.074786456574554	0.14036686697442	2.24560089611219	0.0247295830414328	0.424753172603929	0.975452809867646	607	391	399	467	541	577	562
chr13.65.6	AACACCTACTTTCCTCTCCA	+	chr13	21499034	21499053	chr13.65	716.168100716127	-0.0031772160327013	0.145413465663257	-0.126005573245883	0.899727512929195	1	1.01261526353951	781	616	645	888	620	688	785
chr13.65.7	GGCATGCTGTTTCCATGGAG	-	chr13	21499049	21499068	chr13.65	232.383548394886	-0.0331652243736425	0.207291817018076	-1.41324607821645	0.157583382473008	0.80134993509793	0.603591931239256	345	203	245	240	265	164	189
chr13.65.10	GAGATGTGTGCTCATTTCAA	-	chr13	21499087	21499106	chr13.65	557.894820067339	-0.0186838780003508	0.165645204364662	-0.76432842518848	0.444671550157786	0.894574254932502	0.963459854567595	732	449	481	720	575	657	363
chr13.65.5	TGAGATGTGTGCTCATTTCA	-	chr13	21499088	21499107	chr13.65	878.945243397014	0.0137521135792095	0.127185523764699	0.514152327342691	0.607145495109237	0.904982492147548	1.22728161171211	1132	789	754	843	973	1061	672
chr13.65.4	CAGCGCCCTCTGCTGTTTCC	+	chr13	21499126	21499145	chr13.65	408.355718633939	-0.0271100264424665	0.158171769326918	-1.05983662015774	0.289218933669351	0.864609627964593	0.754226630160853	452	362	456	463	457	321	362
chr13.65.9	CAGGAAACAGCAGAGGGCGC	-	chr13	21499128	21499147	chr13.65	673.583908431109	-0.00440935382942649	0.143495985971258	-0.173855755055241	0.861978825343221	0.975380306004856	1.14990355349946	821	560	645	742	793	499	695
chr13.65.12	TCAAACCAGGAAACAGCAGA	-	chr13	21499134	21499153	chr13.65	229.098723300612	-0.0246476639874653	0.205489766604044	-1.09078526597585	0.275367381230367	0.892547989660808	0.603591931239256	267	203	268	249	208	183	227
chr13.65.2	TCTGAGTTCTAAATCAAACC	-	chr13	21499147	21499166	chr13.65	468.436678752385	-0.00341324005769857	0.139267139657656	-0.133130193453718	0.894090416754797	1	0.873973480188695	492	437	439	538	528	418	441
chr13.65.8	TAAAATACCATGTAGAGTTC	+	chr13	21499189	21499208	chr13.65	486.882435851539	0.035699493329409	0.164836035070454	1.36976723091093	0.170759574287199	0.741945237301489	0.932255558545027	522	483	410	414	463	599	508
chr13.65.3	TAATTATCCTGAACTCTACA	-	chr13	21499199	21499218	chr13.65	537.690392865656	0.00110218154149464	0.181391880543114	0.0482922191771651	0.96148335551767	1	1.00618909619994	687	430	523	553	820	400	419
chr13.66.1	GCTCAACAGACTAAATTGTT	+	chr13	21517703	21517722	chr13.66	484.477287357037	0.028614549923184	0.132818160873805	1.04549280765012	0.295795263012983	0.825558854003047	0.981769745189811	550	377	469	494	555	478	490
chr13.66.6	TTTGGTTTATAGCAACTCCT	-	chr13	21517739	21517758	chr13.66	326.227961896072	-0.017683635793864	0.17980107314894	-0.75271432839971	0.45162159785114	0.950827777117922	0.6717713148625	403	257	328	400	410	254	266
chr13.66.9	AGTTGGTTTAAAAAAGGAAC	-	chr13	21517812	21517831	chr13.66	245.514078222929	-0.00284024165449446	0.222390018024402	-0.138517332830519	0.889831572042114	1	0.505170027665992	334	160	224	307	293	182	249
chr13.66.7	GGATCCTTCTAGAAAAGGCT	-	chr13	21517890	21517909	chr13.66	261.490694920543	0.0530463484377523	0.205853440095511	1.98701257838391	0.0469210029655757	0.619186325018611	0.539701841035962	236	228	226	233	425	244	250
chr13.66.10	TGAATGGATCCTTCTAGAAA	-	chr13	21517895	21517914	chr13.66	319.613377116665	0.0297069024448458	0.175124242838017	1.19831042907982	0.230796188003585	0.847714833643679	0.668558914970216	329	239	279	374	324	346	355
chr13.66.5	AAGGAATGAAGCGTCCTGAA	-	chr13	21517911	21517930	chr13.66	463.712277262771	0.0123591106583088	0.159050478299201	0.503713229169145	0.614462910619847	0.958885168279911	0.873973480188695	570	335	429	524	615	483	348
chr13.66.4	GAGCAGCTAGGGCGCCATCA	-	chr13	21517930	21517949	chr13.66	749.255570808768	0.039098247074861	0.13286064815419	1.37584398573831	0.168869940215869	0.725893275201088	1.01473786584663	786	584	730	773	769	733	872
chr13.66.2	TGATGGCGCCCTAGCTGCTC	+	chr13	21517930	21517949	chr13.66	1087.87946543292	0.0100985009510376	0.0886087638375396	0.355525751723981	0.722195756297366	0.92712522620638	1.26053323552725	1261	946	1002	1175	1228	1025	1033
chr13.66.3	GATGGCGCCCTAGCTGCTCA	+	chr13	21517931	21517950	chr13.66	1323.10899339747	0.044877885743252	0.116923642724072	1.49359975453767	0.135280263645012	0.639132121374489	1.37430140652817	1642	1060	1101	1332	1264	1701	1239
chr13.66.8	CATAAGAAAAGAGTCAGTTG	+	chr13	21517981	21518000	chr13.66	530.366234404751	0.0439420037336082	0.121567734006845	1.48125657895963	0.138538214396533	0.697633638609565	0.981769745189811	605	431	485	521	637	545	516
chr13.67.9	TGGCGCCTGGACTACCAGAA	+	chr13	21567773	21567792	chr13.67	776.687597250885	-0.0281562706733617	0.120672256289003	-1.00147993333021	0.316594836747345	0.785722742982472	1.32880162424384	917	755	789	791	695	768	728
chr13.67.10	TCTTATCTCCTGTCCCAGGT	-	chr13	21567870	21567889	chr13.67	328.636463851319	-0.00690478929658124	0.213326543546784	-0.327824150837955	0.743044625780545	1	0.706007597945251	321	268	348	421	247	414	284
chr13.67.6	CTCCCGAAGTAGGCGGTGGT	-	chr13	21567895	21567914	chr13.67	670.118253950661	0.0197479683644094	0.109112204099336	0.700924794771216	0.48334994981597	0.872926606900928	1.19664990144741	763	595	573	734	747	685	628
chr13.67.4	ATAGCTCCCGAAGTAGGCGG	-	chr13	21567899	21567918	chr13.67	410.646460713184	-0.00271848372791163	0.166955751286823	-0.114422599847871	0.908902799560659	1	0.680203041762671	487	331	366	505	388	362	453
chr13.67.3	CGCATAGCTCCCGAAGTAGG	-	chr13	21567902	21567921	chr13.67	620.77474309858	0.0326017569572115	0.123616474396033	1.15082937074037	0.24980243913297	0.800212454536877	0.963459854567594	742	520	571	587	719	719	527
chr13.67.2	CATCGCATAGCTCCCGAAGT	-	chr13	21567905	21567924	chr13.67	444.671950564274	0.0188293254186897	0.158485314309701	0.75560125250485	0.449888304754803	0.952294118467389	0.66300521798674	623	339	388	414	522	411	456
chr13.67.1	TCTACGAAGACTCAACAGCT	+	chr13	21567933	21567952	chr13.67	331.412328615296	-0.0221103113110006	0.198381596615836	-0.972047599831388	0.331026868750308	0.873924789602054	0.815005937114997	546	265	307	331	345	356	221
chr13.67.7	ACGAAGACTCAACAGCTTGG	+	chr13	21567936	21567955	chr13.67	325.696517359617	-0.0063017059171859	0.190568975071648	-0.282135890317382	0.777839314112216	1	0.6717713148625	452	293	283	326	284	288	366
chr13.67.5	TAATGGGCGCCAAAAGCTCC	-	chr13	21567998	21568017	chr13.67	647.638383732291	-0.0493927028293824	0.115056949928407	-1.60917372246683	0.107578360573521	0.631249927842457	1.14990355349946	754	632	600	787	649	612	532
chr13.67.8	TACCTGTTGACTGCCAAGGA	+	chr13	21568154	21568173	chr13.67	1524.84383468479	-0.0322643323375688	0.0858902541638861	-1.07390174187321	0.282866722566111	0.765823366715087	1.33556585296483	1698	1384	1605	1648	1606	1404	1370
chr13.68.8	GACAGTTCAGGTATGTGTTC	+	chr13	21569615	21569634	chr13.68	646.374374905721	-0.0032478645749742	0.139679114575836	-0.126828405791049	0.899076212709326	1	1.01261526353951	808	623	507	715	800	662	474
chr13.68.7	ACTGAGTTAGACTGTGACAT	+	chr13	21569696	21569715	chr13.68	916.455443814875	-0.0294212564086784	0.127662844465815	-1.05918936239215	0.289513548656773	0.770855855829665	1.32880162424384	955	884	993	1005	1038	934	640
chr13.68.4	TGTGACATAGGATAGATGAA	+	chr13	21569708	21569727	chr13.68	882.698828400196	-0.0619184594321422	0.112490955682636	-1.9073337194165	0.0564773863684034	0.502978430324445	1.32880162424384	1045	794	852	1131	924	705	783
chr13.68.9	GAAGATACTGTCTGTTCCAC	+	chr13	21569757	21569776	chr13.68	546.551445091215	0.00727218058468871	0.149010716332255	0.2904003401743	0.771509983488832	1	0.804286460637112	597	462	614	503	597	499	556
chr13.68.3	AAGATACTGTCTGTTCCACT	+	chr13	21569758	21569777	chr13.68	434.924497512224	0.0356834448815513	0.149154144692328	1.32092732939345	0.186525596196323	0.775391649395271	0.833426578435963	506	308	403	457	451	505	438
chr13.68.6	TTCCACTGGGCAGGCTGCCC	+	chr13	21569771	21569790	chr13.68	1502.11262365974	0.0365490508043943	0.0928315830728001	1.20559737416903	0.227972772161001	0.725308246094089	1.37430140652817	1662	1236	1407	1600	1904	1607	1211
chr13.68.5	GCAGAGATGCACCAAGGCAC	+	chr13	21569822	21569841	chr13.68	325.058432302421	-0.0256810583600948	0.239828234406138	-1.21871067861561	0.222954023461849	0.833377572783369	0.706007597945251	387	285	338	426	301	165	380
chr13.68.10	TGCACCAAGGCACAGGCTAA	+	chr13	21569829	21569848	chr13.68	1178.37274936761	0.130863395238927	0.0933523266551085	3.05159769084053	0.00227626963589008	0.11667481179252	1.40496776788468	1173	1047	1020	1113	1498	1300	1130
chr13.68.2	GCACCAAGGCACAGGCTAAA	+	chr13	21569830	21569849	chr13.68	792.736906269363	-0.0189539037033078	0.119229463378215	-0.688400724282005	0.491200467861169	0.858678426213891	1.32880162424384	836	740	791	914	736	801	738
chr13.68.1	ATTCCCTTTAGCCTGTGCCT	-	chr13	21569836	21569855	chr13.68	651.399022609375	-0.0150633530442554	0.13110972845818	-0.567387893500197	0.570450673287201	0.929448852136821	0.981769745189811	778	532	673	727	581	697	597
chr13.69.9	AATTTCAACTAAGGCCCAGT	-	chr13	21584801	21584820	chr13.69	763.034625979516	0.000852682127698518	0.122223615491219	0.0318711661302669	0.974574793048353	1	1.20052536073229	896	786	681	717	844	706	727
chr13.69.1	ACCCATACCTCTGCTTAACT	+	chr13	21584879	21584898	chr13.69	813.912318706377	0.0131614379330705	0.11630111587004	0.480183260397235	0.63109708869956	0.914391322945028	1.19809406691574	1019	751	637	862	877	778	819
chr13.69.6	CCATACCTCTGCTTAACTTG	+	chr13	21584881	21584900	chr13.69	770.03354402337	0.0165453659488006	0.119883143461343	0.604846484095742	0.545281004241068	0.917327435608995	1.01473786584663	851	573	745	906	927	795	655
chr13.69.7	CCCAAGTTAAGCAGAGGTAT	-	chr13	21584883	21584902	chr13.69	924.556227763886	0.0128896150762775	0.111044179491032	0.465325357776005	0.641698478155648	0.910203312421299	1.25399806700814	1061	846	896	882	1090	819	906
chr13.69.8	CCCCAAGTTAAGCAGAGGTA	-	chr13	21584884	21584903	chr13.69	914.969863554233	0.0185631583207314	0.100169867615601	0.650696813797701	0.515242220372156	0.879264413396331	1.22728161171211	1111	742	866	941	1001	1003	801
chr13.69.3	CCCTGCCTGAACCAATCATA	+	chr13	21584931	21584950	chr13.69	1391.38714417821	0.00520555401111122	0.0990694262877112	0.185815439357108	0.85258949653392	0.933753779890838	1.42651001742541	1631	1339	1191	1459	1518	1579	1102
chr13.69.4	ACCTTATGATTGGTTCAGGC	-	chr13	21584935	21584954	chr13.69	1037.45193177508	0.0128608617215339	0.104934548543155	0.459099470191423	0.646162737121969	0.89392357461378	1.40496776788468	1324	785	1012	1064	1100	1117	937
chr13.69.2	CATAAGTCAGACCTTATGAT	-	chr13	21584945	21584964	chr13.69	472.976369815541	0.0715781347446941	0.162112067128586	2.24393087041124	0.0248368495504795	0.424427789687797	0.981769745189811	572	387	359	403	566	448	591
chr13.69.5	CAAACACTCCTTAGATTCTC	+	chr13	21585076	21585095	chr13.69	373.87234480524	-0.027584041133884	0.195277261531504	-1.17711621217265	0.239149125092452	0.812273596932118	0.860089344632361	473	380	299	476	279	320	399
chr13.69.10	GGTACATTCCAGAGAATCTA	-	chr13	21585087	21585106	chr13.69	336.644353734298	0.0195145400203073	0.208881072399066	0.888254999771329	0.374403599823481	0.893065266657121	0.818396262404137	475	210	273	362	301	363	400
chr13.70.10	CACTCTCCAGCTGGACGCTT	+	chr13	21597082	21597101	chr13.70	583.101221394987	0.00809160785583096	0.127046774298902	0.304752594071222	0.760554589424684	1	0.897027188157665	648	585	502	596	647	559	558
chr13.70.9	TCGAGCGACACTGCCCCCCT	-	chr13	21597214	21597233	chr13.70	1509.56133232801	0.00300344197230018	0.0923040850293812	0.106616367755358	0.915093333009171	0.944071869789095	1.42651001742541	1744	1304	1359	1727	1904	1389	1264
chr13.70.8	TGGATGCCGGGAGCGATCTT	-	chr13	21597252	21597271	chr13.70	472.07532064192	0.00227592269953046	0.136322784129593	0.0881176943214793	0.929783133049101	1	0.663005217986741	596	416	435	471	571	469	385
chr13.70.3	GATGCAGCGCTATGGATGCC	-	chr13	21597264	21597283	chr13.70	304.253729240123	0.0193113904533356	0.222031532447155	0.907389941842993	0.364200626441292	0.935490523971752	0.602519809955349	331	194	246	407	382	233	362
chr13.70.6	CGATGCAGCGCTATGGATGC	-	chr13	21597265	21597284	chr13.70	1295.15125749782	-0.0504548557643686	0.0973482964089569	-1.59226688918561	0.111324749344843	0.621889141440032	1.26053323552725	1647	1065	1284	1543	1378	1308	964
chr13.70.1	GCATCCATAGCGCTGCATCG	+	chr13	21597265	21597284	chr13.70	355.535633216447	0.00777477490073528	0.160539426642561	0.320260743109081	0.748770679605843	1	0.733644397031532	416	288	340	382	333	401	342
chr13.70.2	CATCCATAGCGCTGCATCGA	+	chr13	21597266	21597285	chr13.70	696.428004407715	-0.0206932676542621	0.133568752083015	-0.774761401655094	0.438480661036062	0.863735959091202	1.14990355349946	781	678	629	822	749	544	693
chr13.70.4	GAGCCCTCGATGCAGCGCTA	-	chr13	21597272	21597291	chr13.70	586.113064062879	-0.00600974891471019	0.151198792683748	-0.241703687234809	0.809009772266367	1	0.981769745189811	700	504	581	623	478	601	621
chr13.70.5	TAGCGCTGCATCGAGGGCTC	+	chr13	21597272	21597291	chr13.70	404.115388741389	0.0183339211496098	0.180478156171548	0.780344248699439	0.435188274129806	0.91636086882373	0.815005937114997	519	390	369	290	468	392	411
chr13.70.7	TCGAGGGCTCCGGGCTCCGA	+	chr13	21597282	21597301	chr13.70	313.802693531954	-0.0253896591759167	0.170470817196054	-1.02977962200777	0.303113468814005	0.907584357277835	0.602519809955349	373	334	264	368	316	317	241
chr13.71.2	GCTTGTCTGCTTCTGACACC	+	chr13	21608838	21608857	chr13.71	378.256363344758	-0.0163977794163064	0.159440651609516	-0.663601019240597	0.506945704786803	0.955582891563727	0.733644397031532	432	340	360	453	327	390	356
chr13.71.3	CTTGTCTGCTTCTGACACCT	+	chr13	21608839	21608858	chr13.71	375.467858113991	-0.00415027122664894	0.16008702964363	-0.17127935664325	0.86400411161161	1	0.818396262404137	414	342	378	398	425	416	275
chr13.71.1	TTGTCTGCTTCTGACACCTG	+	chr13	21608840	21608859	chr13.71	524.498441591003	-0.0154246143706686	0.133054888788334	-0.583466338425223	0.559579411110366	0.921585095642222	1.01261526351379	615	477	564	514	560	484	472
chr13.72.10	GCTTTGTTGTGCGGCGACCG	-	chr13	21635158	21635177	chr13.72	745.766424016844	-0.031352811719246	0.125163447395521	-1.11523599422676	0.264749305367841	0.806765209551827	0.981769745189811	1007	720	670	771	773	797	544
chr13.72.3	TCCGCGGGCTCCGTACGGCC	+	chr13	21635242	21635261	chr13.72	778.534325845574	0.0089930442401985	0.112931399374751	0.327608535943156	0.743207667084426	0.949560951771603	1.11462821171356	971	740	669	752	830	834	693
chr13.72.7	GGCTCGTAGTCCAGGCCGTA	-	chr13	21635255	21635274	chr13.72	202.499002594118	0.0358392078138851	0.313698387599335	1.77594632051484	0.075741765214597	0.677109773837678	0.60895284174792	182	143	165	193	153	169	389
chr13.72.4	TCCGTCCGGACAAACTTCCT	+	chr13	21635329	21635348	chr13.72	501.177910387002	-0.0188494384087058	0.172602388691965	-0.784919640969537	0.432500685514686	0.887111742506943	0.981769745189811	705	463	421	549	468	618	336
chr13.72.6	AGTAGGTGCGCGGAGCCGCA	+	chr13	21635391	21635410	chr13.72	1011.53439972761	0.0175002409452412	0.110837830534004	0.626264861844894	0.531141229791402	0.855825954315876	1.46314577087856	1328	879	881	962	1280	990	855
chr13.72.2	TGGCGAGAGTTTCCGCGAAG	-	chr13	21635422	21635441	chr13.72	167.540488613836	0.00630073544902541	0.332456800673953	0.38915456310409	0.697161812780515	1	0.603591931239256	156	166	143	183	229	69	224
chr13.72.8	GGGGCGCGGTCTACACCCTC	+	chr13	21635490	21635509	chr13.72	618.508498171787	-0.0170609479343674	0.135223039776662	-0.646815227238616	0.517751536040197	0.910069269038385	1.01261526351379	790	555	522	730	738	495	556
chr13.72.9	GGCGCGGTCTACACCCTCGG	+	chr13	21635492	21635511	chr13.72	697.640717235058	0.00293175850203528	0.123067442760475	0.109747423626261	0.912609688928648	1	0.879416008220563	849	619	677	679	883	634	591
chr13.72.5	GTATGCGGCCGAGAGTGACG	-	chr13	21635744	21635763	chr13.72	729.607999929401	0.0133207973295333	0.137522299265303	0.511655494881385	0.608892138979091	0.934317771316952	1.01473786584663	932	603	630	761	1014	619	629
chr13.72.1	CTCTCGGCCGCATACCAGTC	+	chr13	21635749	21635768	chr13.72	343.740103590733	-0.00690374240808198	0.179751643537673	-0.300017436900932	0.764163855213774	1	0.813196327180834	318	337	343	406	368	380	260
chr13.73.5	TCTCTTTCACTCTTTACATT	-	chr13	21669503	21669522	chr13.73	706.286376450271	-0.00333790967140846	0.117678126941385	-0.123381776333014	0.901804787185834	1	0.981769745189811	879	639	651	719	732	791	576
chr13.73.2	TTCTCTTTCACTCTTTACAT	-	chr13	21669504	21669523	chr13.73	457.442386386045	-0.0574999896682434	0.148086407610988	-1.91381758053999	0.0556434683510645	0.580075493241751	0.815005937114996	488	499	458	549	469	380	367
chr13.73.10	CACCAACTAACCTCTAACTA	+	chr13	21669548	21669567	chr13.73	674.707056317502	0.0290961026878212	0.108152397060838	1.00562582880249	0.314595594441106	0.830615049451902	1.01261526353951	779	579	602	696	735	704	657
chr13.73.9	GGCCCTAGTTAGAGGTTAGT	-	chr13	21669553	21669572	chr13.73	813.045374160166	-0.0112651774741072	0.118045523160728	-0.413756115054516	0.67905272630742	0.921285586856515	1.23170633397031	875	723	880	853	931	816	645
chr13.73.8	AGTGTAAAGGCCCTAGTTAG	-	chr13	21669561	21669580	chr13.73	613.807467331163	-0.020432965238572	0.167494712822851	-0.835846158595848	0.403241455211038	0.870669881643053	1.01261526351379	739	475	635	764	735	661	362
chr13.73.1	TCTGATTGGTTAAAGTGTAA	-	chr13	21669574	21669593	chr13.73	623.559941205055	0.0177219758412881	0.129142113400339	0.660745572176899	0.508775492836663	0.907275112391576	1.01261526353951	820	560	543	556	687	642	593
chr13.73.6	ACAAAGAAAGCATATCTGAT	-	chr13	21669588	21669607	chr13.73	611.625547433488	0.02376479530562	0.113963678699809	0.843429899998287	0.398988055492757	0.868883945544752	1.01473786584663	727	521	520	657	722	620	558
chr13.73.7	GCTTTCTTTGTCTTGCTTCC	+	chr13	21669597	21669616	chr13.73	189.243226570914	0.033258257675138	0.225198442070538	1.4680076904332	0.142102133943139	0.78202828091942	0.60895284174792	235	117	157	194	195	228	212
chr13.73.3	CTTCCTGGAACACTTTATAG	+	chr13	21669612	21669631	chr13.73	413.047006376979	-0.00951226410859757	0.147194823812756	-0.377025960402319	0.706154312505496	1	0.815005937114997	487	404	415	390	432	393	378
chr13.73.4	AAACCTCTATAAAGTGTTCC	-	chr13	21669618	21669637	chr13.73	258.10222715811	0.00139847837874638	0.222194814504696	0.0682119579265501	0.945616908095092	1	0.60895284174792	259	214	272	293	200	256	304
chr13.74.8	GATTAAGAGCCCTATTAAAA	+	chr13	21684983	21685002	chr13.74	338.776863489852	0.00789006613429039	0.162611230897062	0.326821144402677	0.743803165949712	1	0.733644397031532	353	337	329	322	380	342	310
chr13.74.6	CCTATTAAAAAGGTTTCACA	+	chr13	21684993	21685012	chr13.74	308.685691038143	-0.0395863762544515	0.19879360100615	-1.59880820715519	0.109863224888799	0.714357625381236	0.706007597945251	385	306	319	357	210	271	312
chr13.74.2	GCGGACTCTGCGTCCTCACA	-	chr13	21685048	21685067	chr13.74	902.745234263677	-0.0939223130974882	0.094990491655062	-2.50709013020787	0.0121729667496612	0.29616410584133	1.22783675295736	1180	835	868	1058	933	799	718
chr13.74.12	GTGGCTGCATCTTCTGGAGC	-	chr13	21685070	21685089	chr13.74	184.596661433669	-0.0262266720490404	0.232225784598182	-1.22171349420506	0.221815991477035	0.856325168280387	0.60895284174792	184	173	208	241	161	198	131
chr13.74.9	TCTGGGAGCAGAGTCGCCCT	+	chr13	21685099	21685118	chr13.74	874.537641253909	-0.0234975951400016	0.10124202903252	-0.815264496815217	0.414920926399087	0.840722069592812	1.25399806698176	1106	758	869	917	965	787	776
chr13.74.7	GGCAGGTGTGTGGTCTCCGA	-	chr13	21685118	21685137	chr13.74	190.113401734599	-0.0513345893595738	0.298286604822275	-2.15775727544089	0.0309467082620796	0.53297812746813	0.603591931239256	168	214	234	283	165	200	71
chr13.74.3	TGGCAGGTGTGTGGTCTCCG	-	chr13	21685119	21685138	chr13.74	265.987154228622	0.0220276356019506	0.237654533083733	1.0597012757897	0.28928052221714	0.898891335341323	0.60895284174792	374	222	167	254	413	299	180
chr13.74.4	GGGAGGTTAGATCAGGGTGC	-	chr13	21685139	21685158	chr13.74	856.774361053729	-0.00592477689750528	0.122708069637629	-0.221227080738233	0.824915624221899	0.940634551435555	1.31732616203026	1060	718	792	958	1000	676	852
chr13.74.11	GAGGCTGGGAGGTTAGATCA	-	chr13	21685145	21685164	chr13.74	689.982283264468	-0.0497569408293717	0.125818999513454	-1.6511587943047	0.09870615453254	0.66096499015048	0.879416008220563	919	633	638	803	671	736	492
chr13.74.1	GTTTGAGACATCAAGTGTAT	+	chr13	21685186	21685205	chr13.74	398.0982023674	-0.0249951451533971	0.190814342806777	-1.06709323440142	0.285929736638732	0.867353771689601	0.733644397031532	541	277	407	513	311	452	324
chr13.75.1	TCCATGACCACGTACGCTGG	+	chr13	21714293	21714312	chr13.75	1415.40065240436	-0.0490254800443317	0.117225110935345	-1.60586813192956	0.108302886842499	0.603576645527203	1.37430140652817	1536	1487	1386	1612	1362	1573	991
chr13.75.10	AGAGGGGCCGCCAGCGTACG	-	chr13	21714303	21714322	chr13.75	562.097938144001	0.00152409641546188	0.176814374441429	0.0659415735451218	0.947424341689534	1	0.963459854567595	812	471	392	642	597	445	630
chr13.75.3	CGTGTTGCGACTTCGGGAAA	-	chr13	21714554	21714573	chr13.75	602.737142942972	-0.00341493130402114	0.1269453517625	-0.129022934884943	0.897339501093652	1	0.981769745189811	675	558	548	678	752	549	499
chr13.75.4	GCGCCTGCGTGTTGCGACTT	-	chr13	21714561	21714580	chr13.75	364.835251738314	-0.0148070314210921	0.175791996462341	-0.628181117152501	0.529885298783835	0.965323739729776	0.733644397031532	481	261	366	441	447	295	307
chr13.75.7	CGACACTTTATAGTCGGCCA	-	chr13	21714643	21714662	chr13.75	438.825141242078	0.0154812871449543	0.1459387553715	0.605544337860379	0.544817373941567	0.946538812522449	0.833426578435963	509	402	370	456	427	505	417
chr13.75.9	TGAGCACTAAGTCTCTCGCG	-	chr13	21714673	21714692	chr13.75	486.429237918067	-0.318871418750303	0.132743848101161	-3.98197255081587	6.83456745380827e-05	0.0120568748136651	0.918177226368889	640	509	498	630	445	347	367
chr13.75.5	AGCGTCTCGCAGGCCGTAGG	+	chr13	21714723	21714742	chr13.75	440.872132327609	-1.07025125448611	0.193425676223701	-5.80600527642791	6.39809463134306e-09	2.60729733007865e-06	0.815005937114996	503	499	603	704	213	321	245
chr13.75.6	GAAACCGATCGACCGCGAGA	+	chr13	21714799	21714818	chr13.75	487.835659293371	-0.0156441450936694	0.149220595688792	-0.617071820157403	0.537187354866474	0.93056420111852	0.918177226368889	615	415	525	483	575	488	353
chr13.75.8	TTCACCTTCTCGCGGTCGAT	-	chr13	21714806	21714825	chr13.75	580.030767812691	-0.0374632462116937	0.130213485589048	-1.31893516677028	0.187190788111457	0.781599234007978	0.804286460637113	673	622	525	644	602	569	448
chr13.75.2	TGAAGACCCGTAGCAACAGT	-	chr13	21715033	21715052	chr13.75	673.672208196476	0.00992732022889842	0.146379641746391	0.392399578222942	0.694762997636655	0.960403694088559	0.981769745189811	912	552	574	682	914	681	491
chr13.76.5	CTAAAACGGACACGCGACAA	+	chr13	21750282	21750301	chr13.76	268.180434516755	-0.493272927925693	0.191099679959292	-4.08121792732482	4.48003243816491e-05	0.0119359356328315	0.60895284174792	360	310	301	351	220	147	199
chr13.76.6	GACTTCGGCTCTCGCGAGAG	-	chr13	21750739	21750758	chr13.76	321.181207665758	0.00297066631799164	0.2018297166589	0.137403578582765	0.890711802577931	1	0.706007597945251	259	362	310	335	336	323	306
chr13.76.7	GTAAGCGCACCCGTCTCGCG	-	chr13	21750783	21750802	chr13.76	531.076330879625	-0.620812259963904	0.153021221282366	-4.84127324653033	1.29009830697302e-06	0.000316325417146006	1.00618909619994	776	553	655	619	350	359	423
chr13.76.3	AGACGGGTGCGCTTACGCCA	+	chr13	21750787	21750806	chr13.76	500.341460088664	-1.43477888496751	0.139650164599216	-10.4787942265935	1.08113312483573e-25	1.33634019628396e-22	1.01261526351379	817	536	647	815	253	266	225
chr13.76.1	ACGACACGAACCGCGGCCGC	-	chr13	21751121	21751140	chr13.76	603.064412017131	0.0568912198471039	0.165190478499863	1.95373460456478	0.0507326116302501	0.534103234218567	0.981769745189811	715	431	529	554	687	889	468
chr13.76.2	GCGCGCAACGACACGAACCG	-	chr13	21751128	21751147	chr13.76	911.199076655358	0.0293114402611454	0.119278826925775	1.03570603021062	0.300339308248649	0.790029843236684	1.22783675295736	1052	846	725	949	1136	1032	710
chr13.76.4	CCCCCCGCATAGATTCATTG	+	chr13	21751301	21751320	chr13.76	614.053622785743	-0.0222561922954702	0.143914116471989	-0.851994391336574	0.394217205006487	0.867216205891085	1.01261526351379	828	627	506	634	729	489	534
chr13.76.8	CCGCAATGAATCTATGCGGG	-	chr13	21751304	21751323	chr13.76	206.78008071978	-0.0122520070148667	0.208148728277923	-0.568587114279874	0.569636371552259	1	0.505170027665992	291	171	206	208	192	187	205
chr13.76.9	GTCCGCAATGAATCTATGCG	-	chr13	21751306	21751325	chr13.76	469.553334815657	-0.0155172908297865	0.15306881220335	-0.61855272071704	0.536211056485355	1	0.497439697403432	569	477	431	478	509	367	468
chr13.76.10	GGTCCGCAATGAATCTATGC	-	chr13	21751307	21751326	chr13.76	493.275613190456	-0.0230002515704135	0.133640347094182	-0.856154856365799	0.39191212917508	0.870972105475969	0.981769745189811	566	452	470	583	459	494	446
chr13.77.1	GTTACCCCTATGGCTCCTCC	-	chr13	21817429	21817448	chr13.77	1138.1386658538	0.0176475030900462	0.0959376601991716	0.616463193787022	0.537588856710038	0.867886443853627	1.37430140652817	1352	961	1131	1098	1214	1233	1027
chr13.77.11	AGACACGGCTTCACGTGAGC	+	chr13	21817457	21817476	chr13.77	612.016266177987	-0.0148289953946966	0.137402932474722	-0.567880452600555	0.570116145877862	0.97391367202123	0.764382105788523	748	531	528	753	552	583	619
chr13.77.8	CTTGTTCTGTGTGCTGCTAA	+	chr13	21817554	21817573	chr13.77	779.417892948876	-0.00609914509086522	0.142783214426327	-0.239736279356168	0.810534708078741	0.936824387183175	1.32880162424384	792	772	739	869	785	632	855
chr13.77.12	CTGCTAATGGACCAGAACCA	+	chr13	21817567	21817586	chr13.77	667.92199414677	0.0385472675375116	0.115784632879034	1.31078844138547	0.189929248702008	0.751035300523838	0.981769745189811	779	544	579	701	802	758	565
chr13.77.6	CCAGAACCACGGCAGTTCTC	+	chr13	21817578	21817597	chr13.77	580.671559342591	0.0533313853262869	0.119981715782952	1.72444089129192	0.0846282809766772	0.617810129954585	0.981769745189811	656	454	490	625	713	583	582
chr13.77.5	CCTGAGAACTGCCGTGGTTC	-	chr13	21817581	21817600	chr13.77	582.03171221502	-0.0299994872029776	0.136082237673926	-1.09971592443424	0.27145591419248	0.814316258865449	0.963459854567594	819	529	536	603	647	466	524
chr13.77.3	AGCCGTCCTGAGAACTGCCG	-	chr13	21817587	21817606	chr13.77	1448.07379861208	-0.0275290608909386	0.0851703345262145	-0.929945677220915	0.352399211422484	0.782964005123584	1.50217807866452	1624	1298	1437	1651	1502	1321	1352
chr13.77.9	GGCTGAGACCAGACGCTGTG	+	chr13	21817754	21817773	chr13.77	636.099349190076	0.0134089242487673	0.138094260543465	0.515732872367946	0.60604099220808	0.941222726481409	0.963459854567594	636	506	682	694	806	606	552
chr13.77.7	AGACCAGACGCTGTGTGGTC	+	chr13	21817759	21817778	chr13.77	592.201913427956	-0.170974414706309	0.140972581913202	-3.24710397684741	0.00116585788942317	0.0958398122608074	0.981769745189811	915	565	576	696	633	433	404
chr13.77.4	ACACCAGACCACACAGCGTC	-	chr13	21817765	21817784	chr13.77	470.253141092519	0.0110576014614129	0.154720581451819	0.446349466280928	0.655344829609212	0.949717615360004	0.981769745189811	576	405	416	481	532	382	520
chr13.78.6	TTGAGATCACCGCAGCAGCT	+	chr13	21871233	21871252	chr13.78	550.824312518279	-0.030685489553153	0.166549399718027	-1.20789611458492	0.227087224303132	0.795826140994249	0.897027188157665	703	449	618	608	722	457	361
chr13.78.3	GGAGCACGGCCCAGCTGCTG	-	chr13	21871245	21871264	chr13.78	659.962266794352	-0.029456561618575	0.137819847708199	-1.08632944621462	0.277333263810852	0.809173787780875	1.01473786584663	778	667	621	725	628	755	475
chr13.78.1	TGGGCCGTGCTCCCTCCAAA	+	chr13	21871252	21871271	chr13.78	780.184884806924	-0.0548670108040749	0.124517844831598	-1.77632333382215	0.075679639394648	0.568964769968444	1.18566922174653	937	644	889	906	782	632	707
chr13.78.10	TGCTCCCTCCAAAGGGGCTA	+	chr13	21871259	21871278	chr13.78	544.461104820609	0.0390055577398592	0.157970042052981	1.45179304768011	0.146559157610834	0.702606779404723	1.00618909619994	594	541	421	495	687	679	423
chr13.78.8	GCTCCCTCCAAAGGGGCTAA	+	chr13	21871260	21871279	chr13.78	573.171702558746	-0.00226145033479046	0.18427525379601	-0.0998345629286926	0.92047566786559	1	0.963459854567594	816	401	572	585	750	387	568
chr13.78.4	CCCTCCAAAGGGGCTAAGGG	+	chr13	21871263	21871282	chr13.78	1001.46594340258	0.418930201801996	0.0924533403699404	5.28220649764475	1.27637214744951e-07	3.00952306988045e-05	1.22728161171211	958	731	808	976	1347	1168	1066
chr13.78.5	CCTCCCTTAGCCCCTTTGGA	-	chr13	21871266	21871285	chr13.78	1092.7784117581	0.0787114774905254	0.0977057689319147	2.22931684159569	0.0257928308496055	0.393337287839667	1.26053323552725	1135	827	1042	1146	1253	1168	1116
chr13.78.9	TCCTCCCTTAGCCCCTTTGG	-	chr13	21871267	21871286	chr13.78	1631.39741768386	-0.0409809375609085	0.0958895491347597	-1.33601729943956	0.1815436189656	0.680863906755928	1.42651001742541	2130	1441	1618	1712	1538	1436	1614
chr13.78.7	AAAGGGGCTAAGGGAGGATC	+	chr13	21871269	21871288	chr13.78	499.639329193811	0.00115345142108384	0.128460257903094	0.0437736814388964	0.965084806138235	1	0.975452809867646	635	427	447	530	571	514	416
chr13.78.2	GGATCCTCCCTTAGCCCCTT	-	chr13	21871270	21871289	chr13.78	842.522126787925	0.0706604810201672	0.104565999558646	2.0783066416519	0.0376811251198138	0.450631422762	1.25399806698176	925	758	715	796	1025	951	765
chr13.79.8	TGGGAGCGACGCTCTTGCTC	+	chr13	21872210	21872229	chr13.79	456.962736842764	-0.00823519014915194	0.165311259259153	-0.343512628255215	0.731212842201238	1	0.680203041762671	560	340	522	470	543	367	426
chr13.79.9	ACGCCGACGTGCCCACGTCG	+	chr13	21872233	21872252	chr13.79	607.26700399616	-0.00139738643172914	0.128533003412653	-0.0530386327923522	0.957701126500666	1	0.963459854567594	716	610	531	609	699	635	483
chr13.79.10	CACGCTGTGCGCCAAAAAGC	+	chr13	21872398	21872417	chr13.79	656.788403653349	-0.0129503593741492	0.144216960988112	-0.506609707844486	0.612428695443715	0.935266010931739	1.01473786584663	827	571	605	738	671	792	452
chr13.79.11	ACGCTGTGCGCCAAAAAGCC	+	chr13	21872399	21872418	chr13.79	572.185011963639	-0.0555154614199012	0.126418529487916	-1.7980323064102	0.072171888340977	0.592176640626781	0.981769745189811	769	470	585	675	563	551	445
chr13.79.12	CTGTGCGCCAAAAAGCCGGG	+	chr13	21872402	21872421	chr13.79	417.249250461378	-0.00184186665258702	0.212600231520755	-0.087658309922628	0.930148255879281	1	0.815005937114997	538	351	331	503	302	371	533
chr13.79.5	GAAGCCGGGATCCGGCCCGA	+	chr13	21872479	21872498	chr13.79	302.832915857797	0.027600165557802	0.219098043018672	1.24174135917612	0.214332004892578	0.826952220679958	0.706007597945251	293	315	247	260	274	445	277
chr13.79.1	AAGCCGGGATCCGGCCCGAA	+	chr13	21872480	21872499	chr13.79	476.446073519833	0.0716403305086829	0.138753209921249	2.18316212631846	0.0290238727736334	0.449116861121333	0.975452809867646	573	356	378	469	595	480	518
chr13.79.3	CTCACTCCGCGCTCGCCAAA	-	chr13	21872571	21872590	chr13.79	399.250767781555	0.234223622284052	0.156179289969794	3.52934216243364	0.000416594125278141	0.0572892728702138	0.754226630160853	424	301	260	378	585	423	452
chr13.79.7	GCGAACCCAACTTGTACAGT	+	chr13	21872696	21872715	chr13.79	350.677861279716	0.0121220024322366	0.189605673233923	0.536467541141676	0.591635463117726	0.96709703831954	0.813196327180835	344	246	395	393	428	402	268
chr13.79.4	CCCTTTAGCTCCATCGCTAC	+	chr13	21872928	21872947	chr13.79	1134.7042697265	-0.0774778718131807	0.100793751069125	-2.20950273177212	0.0271396926105478	0.400769162104381	1.26053323552725	1458	1102	1155	1193	1082	1164	850
chr13.80.9	GGAAACTGACTGCCTTCTTG	-	chr13	21918960	21918979	chr13.80	540.066480166146	0.0217937521713441	0.143984372377377	0.835498742371103	0.403436954741885	0.870726650854167	1.01261526351379	547	408	535	626	702	519	479
chr13.80.10	AGGAAACTGACTGCCTTCTT	-	chr13	21918961	21918980	chr13.80	556.94340216276	-0.0160610053330009	0.167846577930035	-0.66521877179919	0.505910575629762	0.906432929455817	1.01261526351379	482	566	612	639	672	504	426
chr13.80.8	AGTTTCCTCCCTTGAGTTTC	+	chr13	21918973	21918992	chr13.80	349.667469321262	0.0341132748389636	0.179254127672748	1.36200298536363	0.173196942969613	0.765767230008503	0.818396262404137	296	314	329	362	478	326	346
chr13.80.6	GTTTCCTCCCTTGAGTTTCT	+	chr13	21918974	21918993	chr13.80	371.899262529944	-0.00766504876588934	0.149195215165135	-0.306120136508896	0.759513176702656	1	0.754226630160853	478	338	328	395	438	340	317
chr13.80.7	TTTCCTCCCTTGAGTTTCTG	+	chr13	21918975	21918994	chr13.80	588.501309107427	0.0229530789422042	0.136338029902717	0.860281834754519	0.389633703729721	0.870212831859639	0.981769745189811	681	403	589	649	640	615	579
chr13.80.5	CCTCCCTTGAGTTTCTGGGG	+	chr13	21918978	21918997	chr13.80	703.389533922301	0.0343885196807453	0.129582341960908	1.2227571589255	0.221421430916402	0.771124100566766	1.01473786584663	712	598	634	772	893	612	728
chr13.80.2	CCACCCCAGAAACTCAAGGG	-	chr13	21918981	21919000	chr13.80	595.11892414391	0.000411060297965755	0.164740285047657	0.0172053677360654	0.986272779989782	1	1.01261526351379	583	497	655	662	510	582	660
chr13.80.3	AGTCCACCCCAGAAACTCAA	-	chr13	21918984	21919003	chr13.80	714.941172165849	-0.0207630304056046	0.116565458504908	-0.746568313706926	0.455324181121245	0.890325176076138	1.01261526353951	877	708	627	767	694	681	675
chr13.80.1	AAGTCCACCCCAGAAACTCA	-	chr13	21918985	21919004	chr13.80	885.742959647998	-0.00293304644547972	0.141121581546862	-0.114992785958787	0.908450840083054	0.96608928244708	1.25399806698176	1105	832	774	914	1226	673	756
chr13.80.4	GAGTTTCTGGGGTGGACTTC	+	chr13	21918986	21919005	chr13.80	303.167577826631	-0.00283345944216831	0.18753036755623	-0.126163493732878	0.899602508189889	1	0.602519809955349	377	297	288	274	281	276	329
chr13.81.5	TCTCTTTGGCGGCCTCATGA	-	chr13	21922036	21922055	chr13.81	491.721651298267	-0.0200201620360921	0.158196475613664	-0.800254791000793	0.423563190611132	0.891948811851787	0.932255558545027	548	459	505	553	642	428	344
chr13.81.6	GTCTCTTTGGCGGCCTCATG	-	chr13	21922037	21922056	chr13.81	502.720046655474	-0.0067340607705397	0.133029608738217	-0.257822804509016	0.796543663877789	0.990754887734029	1.01261526351379	614	424	483	550	603	437	446
chr13.81.7	CATGAGGCCGCCAAAGAGAC	+	chr13	21922037	21922056	chr13.81	483.74718896307	-0.0211124850381108	0.174760237108927	-0.87816815145231	0.379852472832715	0.876977311730987	0.918177226368889	510	430	446	672	573	498	304
chr13.81.1	ACTCTGACAACTTGATGGCG	-	chr13	21922153	21922172	chr13.81	370.014347901189	-0.0517643926612855	0.195533339060186	-1.92568031946581	0.0541443027568973	0.588270746529871	0.754226630160853	437	390	405	424	304	429	214
chr13.81.4	TGACTCTGACAACTTGATGG	-	chr13	21922155	21922174	chr13.81	842.719840634458	0.0547704521407935	0.113553749498517	1.74123014545956	0.0816432451449796	0.562590649810749	1.32880162424384	1005	676	666	901	1110	809	808
chr13.81.2	GTTGTCAGAGTCATTCATCC	+	chr13	21922162	21922181	chr13.81	211.77377666133	0.000226029574850257	0.266126580589626	0.0122473534990295	0.990228270022491	1	0.603591931239256	182	155	268	245	163	278	186
chr13.81.3	TTGTCAGAGTCATTCATCCA	+	chr13	21922163	21922182	chr13.81	291.812257531918	-0.0624281105477003	0.183784909873204	-2.12902401387559	0.0332522736635452	0.528089519725627	0.668558914970216	319	278	332	384	276	212	249
chr13.81.8	ATTCATCCAGGGCAGCATGG	+	chr13	21922174	21922193	chr13.81	623.5512301457	-0.0456545884024503	0.120004001869393	-1.52384432326591	0.127547604449428	0.679295612767926	1.01261526353951	820	602	580	675	667	520	542
chr13.81.10	TGACCGCTTCGCCCACGCCC	+	chr13	21922207	21922226	chr13.81	1533.64783033898	0.0572314811844865	0.0921787768399676	1.75120114700678	0.0799112679729977	0.553753555929638	1.37430140652817	1895	1243	1303	1528	1670	1525	1650
chr13.81.9	ACTCCGGGGCGTGGGCGAAG	-	chr13	21922213	21922232	chr13.81	357.437665331101	-0.0161599831048221	0.210389927925857	-0.746416315626659	0.455415966329079	0.935369915331786	0.754226630160853	577	280	286	410	301	286	399
chr13.82.3	CTGTGATCTGACTCCGTCCT	+	chr13	21951821	21951840	chr13.82	560.543905981064	-0.0195972261787917	0.148884193109045	-0.765306798254925	0.444088876831502	0.92150991408854	0.804286460637112	687	448	579	650	478	639	473
chr13.82.7	CCAGGACGGAGTCAGATCAC	-	chr13	21951823	21951842	chr13.82	520.531365669213	-0.020313005282823	0.150859884551469	-0.795892424043931	0.426094565040681	0.887660088823601	0.963459854567595	713	461	474	560	632	517	350
chr13.82.6	CCGTCCTGGGTCTTAGGCTC	+	chr13	21951834	21951853	chr13.82	815.577782430104	0.0360146539785599	0.113644452570075	1.2303493713402	0.2185663035825	0.738374959237555	1.22086301905874	998	661	713	823	1001	923	664
chr13.82.5	AGGACCTGGAGCCTGCGGGC	-	chr13	21951867	21951886	chr13.82	685.399354441551	0.143396872889165	0.166380358843888	3.04303682379093	0.0023420367200132	0.133705120400592	1.14990355349946	774	506	491	607	670	755	990
chr13.82.9	CAGCAGTTAGGTCCTTGCAG	-	chr13	21951887	21951906	chr13.82	654.077152380036	-0.0649114778741427	0.12156807121521	-1.9989457312658	0.04561422595552	0.511915211584488	1.01473786584663	764	662	664	744	637	654	480
chr13.82.2	CTGCAAGGACCTAACTGCTG	+	chr13	21951887	21951906	chr13.82	1376.97429001239	-0.0278272523960284	0.10839000490949	-0.965811583981016	0.334138470930882	0.774282760981994	1.50217807866452	1812	1323	1190	1468	1371	1553	1028
chr13.82.8	TGAGGACAAGCCCACAAGTG	+	chr13	21951905	21951924	chr13.82	858.245869111086	0.00822534115885369	0.116135016411114	0.301934647514345	0.762701882725524	0.928865721386096	1.31732616203026	968	752	886	829	869	837	874
chr13.82.4	AACTCCTGTTATACAGGAAC	+	chr13	21951980	21951999	chr13.82	442.774840837928	0.00371185538781128	0.140906106640069	0.145392627996787	0.884400884825592	1	0.680203041762671	521	414	398	453	431	459	434
chr13.82.10	TCATCCTGTTCCTGTATAAC	-	chr13	21951987	21952006	chr13.82	812.539781129446	0.040780937404636	0.121152545453588	1.39047326436073	0.164385212406565	0.689793416992547	1.22086301905874	913	659	695	882	1104	865	648
chr13.82.1	TGCGATAAGCTCCATGTTTG	+	chr13	21952011	21952030	chr13.82	556.679518949147	0.00253731395295275	0.155169619442476	0.103381143128006	0.917660477553226	1	0.804286460637112	619	470	499	670	570	702	407
chr13.83.11	GGGGTGCAATGTATTTACTA	+	chr13	22009998	22010017	chr13.83	563.58709254598	-0.0253604421297117	0.128742652714712	-0.92667090739127	0.354097426981141	0.857834432311224	0.963459854567595	709	545	532	585	656	478	476
chr13.83.10	ATCTCACTGCAATATAGTCC	+	chr13	22010073	22010092	chr13.83	679.458037068274	0.0350217676636117	0.127825735951787	1.23752343936589	0.215892817945224	0.739611463734343	1.19664990144741	712	625	555	733	729	830	597
chr13.83.12	CCTGGCTTCAGCAACCGGCA	+	chr13	22010091	22010110	chr13.83	391.807547388992	-0.155472552505156	0.161157673438854	-3.12511722388547	0.00177734216632486	0.139180283159211	0.815005937114997	439	472	406	485	359	306	280
chr13.83.6	ACCGGCAGGGAGCTCTGAAG	+	chr13	22010104	22010123	chr13.83	562.067356309837	-0.0654096979874989	0.150544319419967	-2.09355048020765	0.0363000427680967	0.483785519153762	0.963459854567595	768	474	545	732	466	602	403
chr13.83.5	AGTTCCACCCCATCTCACTC	+	chr13	22010129	22010148	chr13.83	1074.50778387609	-0.0109104296276129	0.122471829759934	-0.405034235515928	0.685452345979147	0.906173953435789	1.37430140652817	1212	1065	908	1237	935	1087	1088
chr13.83.9	AATGCCTGAGTGAGATGGGG	-	chr13	22010136	22010155	chr13.83	1188.52775184116	-0.0438884640819278	0.0912101115197954	-1.40883157135619	0.15888497729786	0.684084177977218	1.22343066536868	1522	1148	1049	1308	1205	1194	972
chr13.83.8	ACACAATGCCTGAGTGAGAT	-	chr13	22010140	22010159	chr13.83	887.344351089514	0.0511053124207851	0.106892266364077	1.63103631898905	0.102882656236542	0.612998799874846	1.22783675295736	969	790	771	880	993	869	956
chr13.83.7	TGCATGACTCATATCACCCA	-	chr13	22010188	22010207	chr13.83	1041.5532261926	-0.0361535617894226	0.108251960548902	-1.22183384753118	0.221770465868292	0.735603120797541	1.26053323552725	1243	1010	1005	1128	981	907	1035
chr13.83.4	AAGGAATCCGTGTGATGTGG	+	chr13	22010272	22010291	chr13.83	459.838064537876	0.0286922950397539	0.133970230115304	1.05097981922947	0.293267858592692	0.931708529176203	0.497439697403432	492	379	404	518	556	491	408
chr13.83.3	TATTAGACCACCACATCACA	-	chr13	22010282	22010301	chr13.83	637.54952974839	-0.0102303410438991	0.148566123210611	-0.406606129938735	0.684297294305927	0.951338877129864	1.01473786584663	905	547	590	619	818	610	454
chr13.84.4	ATGCAGACCCCCGGTGTCGG	+	chr13	22032899	22032918	chr13.84	515.879171623352	-0.0482017738667196	0.123650743934877	-1.60348213345135	0.108828250574245	0.661919719236856	0.963459854567595	666	475	519	562	501	480	437
chr13.84.3	CTGGTTCCCGCCGACACCGG	-	chr13	22032909	22032928	chr13.84	757.263564619583	-0.0298132603188687	0.109537893027584	-1.03087836471657	0.302597863516093	0.823958514057856	1.01473786584663	881	661	794	840	842	680	643
chr13.84.10	AATCCTGCGGCGCGGCCTTG	-	chr13	22033005	22033024	chr13.84	392.119925582977	0.0163135752274947	0.166028281319664	0.672020238486278	0.501570812195368	0.937433723164737	0.818396262404137	479	272	381	422	522	352	357
chr13.84.7	TCAATCCTGCGGCGCGGCCT	-	chr13	22033007	22033026	chr13.84	522.554950495559	0.0115332900092581	0.151816857547798	0.461556141079334	0.644399652782879	0.970810919836877	0.873973480188695	567	408	491	618	483	530	572
chr13.84.8	CCTATCTCGCGCCCTAGCCG	+	chr13	22033133	22033152	chr13.84	924.018109033787	8.03860227091999e-05	0.097708396742869	0.00286976417366219	0.997710262615563	1	1.22783675295736	1180	803	843	946	1052	922	793
chr13.84.5	GTCTCCGCGTCGTTGGGGCG	+	chr13	22033580	22033599	chr13.84	510.022410321526	-0.00579889541550185	0.146660678017252	-0.230392737301576	0.817786604170414	1	0.981769745189811	592	451	431	628	460	565	468
chr13.84.2	GAAACCCCGCCCCAACGACG	-	chr13	22033587	22033606	chr13.84	1047.56016268915	-0.00945865154976029	0.107403390602333	-0.3407078323643	0.733323541731041	0.910870851637319	1.42651001742541	1251	906	1030	1118	1028	947	1082
chr13.84.6	CGCAGCTCGGGACCGCCCAT	+	chr13	22033638	22033657	chr13.84	927.098990455125	-0.00633933558258047	0.103803461867121	-0.22765091656697	0.819917633365798	0.939714092458727	1.31732616203026	1207	866	811	923	1038	869	837
chr13.84.9	ACCGCCCATGGGGCGTGGCG	+	chr13	22033649	22033668	chr13.84	488.509519350429	-0.0125610390289197	0.134511775749686	-0.479316105557945	0.631713766261304	0.952096867287635	0.932255558545027	587	433	424	588	488	461	466
chr13.84.1	GGATCGAGACTCAATAGGGG	+	chr13	22033768	22033787	chr13.84	517.510388675607	0.00830996667127951	0.17696222941206	0.357797985290572	0.72049449840668	0.974621371097694	0.963459854567595	620	458	458	533	780	501	336
chr13.85.3	AGCGGTTAGTACCAGTCTCC	-	chr13	22051215	22051234	chr13.85	797.511133322807	-0.0353089094237051	0.156217259900313	-1.33063834745623	0.18330803821514	0.71311045970077	1.18566922174653	997	861	716	856	886	873	457
chr13.85.6	GACTGGTACTAACCGCTGCC	+	chr13	22051218	22051237	chr13.85	999.991245939526	0.243141970512271	0.10165067367871	3.91040509866562	9.21414574728074e-05	0.0121481647106923	1.22728161171211	1100	681	813	1014	1333	1164	979
chr13.85.2	ACGTGCTAGGCTCTGCCGAT	-	chr13	22051340	22051359	chr13.85	846.500967921656	-0.0520178665121218	0.125614317048601	-1.70869448097774	0.0875075569660591	0.587292745845801	1.22728161171211	1067	624	960	1027	856	760	700
chr13.85.5	TTGCTTGCTGGCGACGTGCT	-	chr13	22051353	22051372	chr13.85	296.206322700528	-0.00512509071060711	0.228951224020708	-0.253587884727975	0.799813957335598	1	0.706007597945251	383	284	258	302	306	181	365
chr13.85.8	AGCACGTCGCCAGCAAGCAA	+	chr13	22051353	22051372	chr13.85	762.19526202898	-0.0131405062184051	0.14205644403316	-0.510940770012447	0.609392531789832	0.910835932439496	1.18566922174653	1175	654	623	760	754	697	747
chr13.85.1	GCACGTCGCCAGCAAGCAAA	+	chr13	22051354	22051373	chr13.85	873.451995234038	0.0112339384696064	0.113102121313324	0.408244602811941	0.68309410537722	0.919368108581358	1.25399806698176	1007	663	901	937	898	941	809
chr13.85.9	ATACTTGGCTTTGTCATGAT	-	chr13	22051409	22051428	chr13.85	576.039616457113	0.00896161149221173	0.146369360870593	0.354650819148639	0.722851199466463	0.962385476129127	1.01261526351379	576	471	589	659	626	502	616
chr13.85.7	CATACTTGGCTTTGTCATGA	-	chr13	22051410	22051429	chr13.85	427.257787653367	-0.00766968612756285	0.157458267421091	-0.313306971621216	0.754047454001517	1	0.66300521798674	454	354	429	523	386	458	398
chr13.85.11	CAAGTATGTGTGCAAGCGAG	+	chr13	22051422	22051441	chr13.85	1090.02154611749	0.0525509934109542	0.0996107573578183	1.65024568234963	0.098892696877464	0.602954921813391	1.26053323552725	1137	966	917	1185	1167	1260	1032
chr13.85.10	TATGTGTGCAAGCGAGGGGA	+	chr13	22051426	22051445	chr13.85	1186.6071339923	0.0073076242201413	0.0960034144204992	0.259471248319351	0.79527166307354	0.928764803530187	1.37430140652817	1414	1015	1147	1213	1159	1254	1144
chr13.86.11	AGAGGGAGGGAGGGAGGGAA	+	chr13	22053170	22053189	chr13.86	45.4748901987276	-0.046466888399957	0.439534795441886	-2.20218477432767	0.0276522591174222	0.515763615646685	0.599756822150986	60	45	55	74	22	27	37
chr13.86.10	GAGGGAGGGAGGGAAAGGAA	+	chr13	22053175	22053194	chr13.86	1502.53807092956	0.0281766620901239	0.087156774328635	0.950634320880703	0.341790039802925	0.778143170340999	1.50217807866452	1741	1161	1462	1611	1640	1657	1338
chr13.86.8	AAGGAAAGGAAAGTAATGCT	+	chr13	22053189	22053208	chr13.86	624.936649908991	-0.0173327219067465	0.135212042640788	-0.656721613927713	0.511359934127239	0.915412598648011	0.963459854567594	849	582	545	646	629	700	476
chr13.86.3	AGTAATGCTTGGTGTATGCA	+	chr13	22053200	22053219	chr13.86	337.452825064142	-0.00135115268701118	0.199674042780188	-0.0621804376961565	0.950419140797174	1	0.754226630160853	323	256	427	357	391	363	255
chr13.86.6	AAAGCAAGGCTGCCACCTTG	+	chr13	22053242	22053261	chr13.86	697.081874032561	-0.0736808170535429	0.120865753332949	-2.17671167206598	0.0295020868755383	0.450631422762	0.981769745189811	960	712	634	753	623	640	596
chr13.86.5	AATACAAATGTTCCACAAGG	-	chr13	22053257	22053276	chr13.86	517.28332121568	0.0446261590365788	0.135207079179035	1.54255601269911	0.12293853765359	0.674357798494264	1.00618909619994	526	460	425	556	687	519	476
chr13.86.2	TTCAATACAAATGTTCCACA	-	chr13	22053260	22053279	chr13.86	486.348214178832	0.00775436346580971	0.127670919305693	0.292602322609132	0.769826138249869	1	0.918177226368889	563	435	445	511	543	459	469
chr13.86.1	TAACGCCACAAGTGATTTGC	+	chr13	22053302	22053321	chr13.86	1184.61778436638	0.0176307960279898	0.101685338169303	0.620635719259327	0.534839332270229	0.861019575568606	1.42651001742541	1248	1017	1232	1199	1408	1111	1110
chr13.86.4	AGAATCCTGCAAATCACTTG	-	chr13	22053310	22053329	chr13.86	390.304617297942	-0.0440958387127412	0.179080998076749	-1.67048472782251	0.0948234985600029	0.666396339580705	0.815005937114997	458	376	394	494	288	438	297
chr13.87.1	ATCAGGTACTGTTACTAGTA	+	chr13	22096976	22096995	chr13.87	541.233308770685	-0.00398558218237354	0.169734669772651	-0.16893825065556	0.865845211917228	1	1.00618909619994	595	488	486	648	413	564	593
chr13.87.10	TACTAGTAAGGAAGTTGTGA	+	chr13	22096988	22097007	chr13.87	649.14157842592	0.0063991399270533	0.131792079259884	0.244290087681177	0.807006159846134	0.994934935339209	1.01261526353951	795	666	510	640	697	636	624
chr13.87.6	CAGGCTGTTCTCCGCAGTGT	+	chr13	22097128	22097147	chr13.87	625.593547622492	0.0122259562183847	0.11474902360493	0.445202246720683	0.656173603249574	0.949923116948253	0.981769745189811	726	504	610	669	721	627	561
chr13.87.7	TCTTATCTTCTACCCTCAGA	+	chr13	22097235	22097254	chr13.87	291.620878245791	-0.000740856962186843	0.190650879508464	-0.0332872770657751	0.973445499569153	1	0.750195299180246	371	262	290	264	279	358	231
chr13.87.8	AATGGTGTAAACCCATCTGA	-	chr13	22097250	22097269	chr13.87	707.738623825711	-0.00517746050232361	0.12895286373151	-0.196408678213746	0.844290304316776	0.966338278046473	1.16431155760186	701	659	704	811	712	661	705
chr13.87.2	CAATGGTGTAAACCCATCTG	-	chr13	22097251	22097270	chr13.87	478.517644409863	-0.00836097802245082	0.149263598760841	-0.333722158708317	0.738589227038308	1	0.873973480188695	524	508	432	493	456	522	417
chr13.87.4	GTAATTCAGTCCACATTTGG	-	chr13	22097292	22097311	chr13.87	563.754356390404	-0.0242015829425199	0.153132905143566	-0.943221074378914	0.345567836087917	0.850944604391369	0.981769745189811	852	445	525	601	510	507	557
chr13.87.3	GGTGTAATTCAGTCCACATT	-	chr13	22097295	22097314	chr13.87	381.470962501726	-0.0376676163995667	0.142904024824945	-1.36343523703632	0.17274538213	0.765354112098225	0.818396262404137	489	367	366	419	381	370	302
chr13.87.5	TAGGAGATTTAGATAGAGGT	-	chr13	22097403	22097422	chr13.87	330.717167048932	0.0260871647989383	0.163565513659288	1.03740967909733	0.299544969348079	0.857840997000229	0.815005937114997	377	304	288	303	354	337	356
chr13.87.9	CCAATAGGAGATTTAGATAG	-	chr13	22097407	22097426	chr13.87	370.907628727882	0.0018662468282066	0.177555597665881	0.0809018719998976	0.935519991207084	1	0.813196327180835	335	316	348	496	388	361	360
chr13.88.1	CTATTTGTTTAGTGCCAAGC	+	chr13	22132280	22132299	chr13.88	787.710579803456	0.0155227040165492	0.105270649916276	0.551907548797285	0.58101169618961	0.927375023961552	1.01261526353951	979	689	668	826	935	781	698
chr13.88.10	TTCATTAAAATAATCCAGCT	-	chr13	22132297	22132316	chr13.88	164.901673556091	0.0371371746451691	0.242437848964831	1.64836551818592	0.0992776874289249	0.72494940643011	0.599756822150986	205	115	142	133	249	195	135
chr13.88.9	ATCAGAGGCTTAACACTGGG	-	chr13	22132328	22132347	chr13.88	731.267539955496	0.0119529876680566	0.113151039870749	0.433976596377171	0.664305436177971	0.951824114808976	0.981769745189811	865	634	702	726	733	770	711
chr13.88.4	GCTCCTCAGGGAGGCAGTTT	+	chr13	22132351	22132370	chr13.88	453.487753200487	0.0315951604791912	0.16663640639616	1.23929537886696	0.215236129450076	0.884447118324117	0.497439697403432	408	379	402	532	480	591	394
chr13.88.5	TACCCAAAACTGCCTCCCTG	-	chr13	22132357	22132376	chr13.88	1116.62470439498	-0.0309603097152889	0.0947044868089956	-1.04216163036469	0.297336748938439	0.769628955863726	1.37430140652817	1280	1059	1131	1180	1265	1017	932
chr13.88.11	TCTCATCCCAGGGTGACTGA	-	chr13	22132382	22132401	chr13.88	1091.67116355552	-0.00840077910496844	0.124012212686868	-0.313960173679183	0.753551287214641	0.920397125360348	1.37430140652817	1294	1014	1092	1073	1396	843	987
chr13.88.3	ACCCTGGGATGAGAGTAATT	+	chr13	22132388	22132407	chr13.88	458.474313831577	-0.00319643766926675	0.164512502833966	-0.133606567614291	0.893713690551393	1	0.76768933611677	554	511	372	428	474	512	372
chr13.88.6	CCCTGGGATGAGAGTAATTT	+	chr13	22132389	22132408	chr13.88	577.356665497688	0.000246327119388279	0.153768661866784	0.0100022184320438	0.99201951740658	1	1.01261526351379	618	489	628	598	681	659	401
chr13.88.7	CCCAAATTACTCTCATCCCA	-	chr13	22132392	22132411	chr13.88	579.473604080186	0.00356892166976841	0.137637657720127	0.138591181575801	0.88977321214126	1	0.804286460637113	681	439	579	654	742	532	483
chr13.88.2	GCCCAAATTACTCTCATCCC	-	chr13	22132393	22132412	chr13.88	628.622341953935	0.0082634147173455	0.128997544522491	0.312685429206403	0.754519666681177	0.989265288679689	0.963459854567594	683	617	594	611	649	708	547
chr13.89.10	CAGAGGCAGGCTAAAAAGCT	+	chr13	22141973	22141992	chr13.89	530.12015009716	0.0272133011921096	0.14294455824221	1.02384667720894	0.305907699404694	0.831202390909584	0.981769745189811	534	409	502	616	698	539	451
chr13.89.9	AAAAGCTAGGTCTGACTCAA	+	chr13	22141986	22142005	chr13.89	809.933368996114	0.0182793869496681	0.136119768156195	0.692759767259236	0.488460324534827	0.857852509357792	1.32880162424384	780	634	871	895	966	716	823
chr13.89.1	AAAGCTAGGTCTGACTCAAA	+	chr13	22141987	22142006	chr13.89	754.294149443854	0.0155308055635986	0.119873410250348	0.568846157549959	0.569460547383734	0.898679986314547	1.20052536073229	927	604	686	804	756	890	663
chr13.89.7	TCATGTGTAGGAGGATAGTG	-	chr13	22142030	22142049	chr13.89	831.235315105209	0.0295154616129153	0.131720984410914	1.07246430299585	0.283511539215755	0.779867734986362	1.23170633397031	840	780	732	863	858	1067	696
chr13.89.5	AATGCCCAGTCATGTGTAGG	-	chr13	22142039	22142058	chr13.89	756.272003395939	0.0452658560909856	0.110347353740493	1.48606264263735	0.137262552383252	0.663842845006564	1.20052536073229	799	669	677	768	834	880	690
chr13.89.4	TGACTGGGCATTGTGAACTA	+	chr13	22142047	22142066	chr13.89	823.105580266815	-0.00324860761178875	0.125307055213488	-0.122253435098627	0.902698308699282	0.9524893646045	1.32880162424384	952	618	774	1042	1002	790	668
chr13.89.8	TTGTGAACTAGGGAGACTGG	+	chr13	22142057	22142076	chr13.89	1021.60064976428	-0.00632883853845669	0.0912464966717779	-0.224033068158237	0.82273157245816	0.928180703669159	1.42651001742541	1266	917	952	1049	1127	968	930
chr13.89.3	CAAGATTCGTGCATTGACAT	-	chr13	22142108	22142127	chr13.89	1170.26008721626	-0.0684462571602462	0.102706526966612	-2.0274543459905	0.0426159688896852	0.445851458181503	1.46314577087856	1325	1085	1170	1458	1081	1023	1084
chr13.89.2	CCAGAATGAAAGCCTGCTAT	-	chr13	22142157	22142176	chr13.89	540.732674058844	-0.00602614543083389	0.131119167555946	-0.229723323092068	0.818306770329286	1	0.963459854567594	618	503	542	544	607	473	513
chr13.89.6	CCAGGTTAGAGCAGTGTCTC	-	chr13	22142188	22142207	chr13.89	616.206416917119	0.0416477018548644	0.15794243674676	1.53091364675396	0.125790736009831	0.676494677736252	1.01473786584663	556	621	546	565	883	569	580
chr13.90.7	TAAGCTGGGGAAGCACATGG	-	chr13	22150832	22150851	chr13.90	872.464651823882	0.000784747511176217	0.115910835258882	0.0289136992941605	0.976933419733496	0.987541832420158	1.25399806698176	945	901	772	899	958	938	718
chr13.90.1	CATGTGCTTCCCCAGCTTAC	+	chr13	22150833	22150852	chr13.90	1564.11620852126	0.0528953893353508	0.0875042367678983	1.63845113021532	0.101327620584384	0.592789277409391	1.37430140652817	1954	1396	1268	1492	1847	1612	1482
chr13.90.3	CTGTAAGCTGGGGAAGCACA	-	chr13	22150835	22150854	chr13.90	662.546118126413	-0.0361863708490937	0.116509991805261	-1.24266537111795	0.213991169697317	0.765204158990859	1.01473786584663	860	565	626	776	748	596	531
chr13.90.4	TGTCAGTTTCCTGTAAGCTG	-	chr13	22150845	22150864	chr13.90	633.62800362078	0.0603822043559151	0.142729721088145	1.96260576712488	0.0496920000924359	0.5337311158677	0.963459854567594	679	395	632	665	780	742	588
chr13.90.2	CTGTCAGTTTCCTGTAAGCT	-	chr13	22150846	22150865	chr13.90	407.758000501534	-0.00358573157302687	0.169587766157164	-0.151963076542988	0.879216058018214	1	0.733644397031532	612	339	318	428	401	392	405
chr13.90.5	ACTGTCAGTTTCCTGTAAGC	-	chr13	22150847	22150866	chr13.90	407.433896372767	-0.00970533015843167	0.150577674956072	-0.38812462237559	0.697923811425715	1	0.818396262404137	503	349	369	472	374	448	361
chr13.90.6	CTTACAGGAAACTGACAGTG	+	chr13	22150848	22150867	chr13.90	649.397480813416	-0.0132512541661429	0.126691842725394	-0.495237494545365	0.620432486679372	0.937083219491208	1.01473786584663	733	632	664	639	664	589	628
chr13.91.6	TTTAGTAGAGACCGGGGGGG	+	chr13	22177263	22177282	chr13.91	419.948843449004	-0.0381771063297341	0.173020941225052	-1.47408195997855	0.140459525092553	0.731950540949217	0.815005937114997	602	340	446	462	343	470	313
chr13.91.2	TTAGTAGAGACCGGGGGGGC	+	chr13	22177264	22177283	chr13.91	747.836575252823	-0.0112275564909142	0.123504112988724	-0.417650561317879	0.676202623703168	0.931352054721599	1.14990355349946	875	681	651	885	679	749	740
chr13.91.1	TAGTAGAGACCGGGGGGGCG	+	chr13	22177265	22177284	chr13.91	207.208649369649	0.0058667382267137	0.262405357315176	0.313865042350861	0.753623541845843	1	0.602519809955349	218	169	184	252	155	318	162
chr13.92.3	CGTGGTGTTCAGCGTCCGCG	+	chr13	22177821	22177840	chr13.92	1401.73554113956	0.0269841689565816	0.0935873590833319	0.918161875774581	0.358534124688906	0.794624572409803	1.42651001742541	1657	1128	1327	1455	1642	1259	1420
chr13.92.7	CCCGCGGACGCTGAACACCA	-	chr13	22177823	22177842	chr13.92	1213.05343252022	-0.0205449853479017	0.100752681594178	-0.71753879942676	0.473041704881825	0.866051432945797	1.22343066536868	1404	1238	1067	1309	1224	1298	996
chr13.92.4	CGTCCGCGGGGTTCTCCCAA	+	chr13	22177833	22177852	chr13.92	387.760252554849	0.0160604461281261	0.179606053946274	0.686189389699608	0.492593687713523	0.927086426007355	0.860089344632361	371	426	350	345	437	363	408
chr13.92.10	ACTCCCCGCCTAAGGGCGTC	+	chr13	22178008	22178027	chr13.92	716.847221710613	0.0266785957979787	0.120642450829833	0.953008143558619	0.340585944623739	0.848491674292172	0.981769745189811	852	556	664	756	800	849	596
chr13.92.11	TCCCCGCCTAAGGGCGTCAG	+	chr13	22178010	22178029	chr13.92	1390.30507878821	0.0014942370553709	0.102210227588377	0.0536579287955335	0.957207702440934	0.946652717003518	1.46314577087856	1852	1236	1168	1427	1488	1568	1116
chr13.92.2	CCACAGCCGCGTCAGTGTTG	-	chr13	22178113	22178132	chr13.92	475.810552231774	0.0359882107543457	0.167434615393961	1.38711713422992	0.165406048094617	0.729069057974263	0.975452809867646	530	367	365	551	429	567	537
chr13.92.8	CGCGAGAGTTCCCAAGCGGT	-	chr13	22178337	22178356	chr13.92	357.639648585689	-0.0226917299953031	0.169527026638216	-0.926653980133957	0.354106218453368	0.884999183163313	0.815005937114997	487	312	335	397	316	307	368
chr13.92.9	ATGTCGCGAGAGTTCCCAAG	-	chr13	22178341	22178360	chr13.92	459.930261987255	0.0217667335296653	0.142556118509956	0.831468003030118	0.405709296685365	0.905927127980631	0.815005937114996	497	401	373	536	570	430	441
chr13.92.5	GAACTCTCGCGACATCCGAC	+	chr13	22178346	22178365	chr13.92	332.751743881615	0.00504592889668847	0.184920653500986	0.222774858392024	0.82371073640143	1	0.733644397031532	393	265	256	437	352	398	263
chr13.92.6	AGAGGTGGCCTTCGGTTCCG	+	chr13	22178433	22178452	chr13.92	260.907060412894	0.0460445654825652	0.173346240517633	1.70655734740743	0.0879043586572948	0.702560687230339	0.603591931239256	268	213	212	274	345	272	257
chr13.93.4	AGCCCCATGTCTCTATCATC	+	chr13	22178824	22178843	chr13.93	980.807008948555	-0.0259498344304988	0.10352591866065	-0.897690824231253	0.369350402667747	0.821859723808535	1.25399806700814	1138	870	938	1152	909	999	897
chr13.93.8	GCCCCATGTCTCTATCATCA	+	chr13	22178825	22178844	chr13.93	467.981007508237	0.00912039723442572	0.146241624436774	0.36074072185567	0.718293279948283	1	0.497439697403432	573	461	369	471	541	426	458
chr13.93.5	GTCCCTGATGATAGAGACAT	-	chr13	22178830	22178849	chr13.93	659.683868713057	-0.02375197802282	0.13170016092508	-0.878109272449977	0.37988442146522	0.86074858124722	1.01473786584663	744	610	561	865	717	562	600
chr13.93.10	GGTCCCTGATGATAGAGACA	-	chr13	22178831	22178850	chr13.93	612.012196857943	0.012238475758731	0.138199816222685	0.471748896952415	0.637106031028996	0.940991945681567	1.01473786584663	630	585	563	643	568	668	621
chr13.93.6	ATCGTTCTAAATCTGCACTG	-	chr13	22178864	22178883	chr13.93	495.03369315533	0.118239589787738	0.134694426669531	2.83188593759181	0.00462743524411769	0.211385293318368	0.975452809867646	523	351	446	464	570	580	546
chr13.93.2	TATCGTTCTAAATCTGCACT	-	chr13	22178865	22178884	chr13.93	819.181815334362	0.0391213586239237	0.109525491435654	1.31166003389106	0.189634867311277	0.717191636199616	1.19809406691574	926	672	738	857	944	964	687
chr13.93.3	GTATCGTTCTAAATCTGCAC	-	chr13	22178866	22178885	chr13.93	521.299149011072	-0.172261832708854	0.127444973579666	-3.2891495548797	0.0010049061163854	0.0860711195820891	1.00618909619994	710	520	500	656	496	454	360
chr13.93.1	TAGAACGATACCTCCAGTCC	+	chr13	22178875	22178894	chr13.93	303.296221689493	-0.0264464966297428	0.209968013893019	-1.17288634062164	0.240841387874642	0.854103182746891	0.6717713148625	474	305	240	318	367	203	254
chr13.93.9	ACCAATGCAACAGCCAGGAC	-	chr13	22178891	22178910	chr13.93	703.938311403046	-0.0138426480788823	0.150234893688722	-0.549436435198046	0.582705975640317	0.927839849213463	1.01261526353951	924	680	645	687	960	590	513
chr13.93.7	TGTAGCTGAGGCAGACTACT	+	chr13	22178920	22178939	chr13.93	968.954771234689	0.000685474721901177	0.116326903144456	0.0252791928997607	0.979832270288175	0.989970814551537	1.24824758161565	1137	833	906	1065	1119	780	990
chr13.94.4	ATAATTTCGGTATTTGCACT	-	chr13	22189656	22189675	chr13.94	571.098669645886	-0.0213473416679569	0.168893623219166	-0.874027296337801	0.382103388701712	0.881760502222133	0.897027188157665	644	463	665	643	496	696	413
chr13.94.1	TACCGAAATTATCATAGCTG	+	chr13	22189664	22189683	chr13.94	508.252505671489	-0.0089605465560344	0.177391201663687	-0.385917800015253	0.699557547399626	0.963598343603984	0.975452809867646	619	478	486	523	727	353	416
chr13.94.3	ATACTGGCAGCCTTAAGATA	-	chr13	22189790	22189809	chr13.94	373.611824436598	-0.0472652664129531	0.171322601563722	-1.73329135922549	0.0830438958001287	0.662312094670923	0.733644397031532	511	281	358	524	340	353	293
chr13.94.2	TATCTTAAGGCTGCCAGTAT	+	chr13	22189790	22189809	chr13.94	718.671066633098	-0.0127795210533797	0.129887923716955	-0.481777577493769	0.629963959536876	0.944098430532283	0.981769745189811	832	630	720	789	730	591	755
chr13.94.6	AATACTGGCAGCCTTAAGAT	-	chr13	22189791	22189810	chr13.94	411.304426607024	0.0107835821475674	0.157945929880065	0.439310100084665	0.660436856778106	1	0.76768933611677	584	311	353	413	493	418	357
chr13.94.8	TTAAGGCTGCCAGTATTGGA	+	chr13	22189794	22189813	chr13.94	842.66334936966	-0.00361678394760279	0.0984166997716365	-0.129116297474032	0.897265626432865	0.951544873315699	1.32880162424384	946	747	822	916	922	829	752
chr13.94.9	GCTGCCTTCCCATCCAATAC	-	chr13	22189806	22189825	chr13.94	433.847530061685	0.0537809752191254	0.140109182818745	1.7991790775731	0.0719903579396367	0.621900939497075	0.815005937114996	505	320	379	436	487	514	423
chr13.94.10	GGGGAACATCACAAATCTCT	-	chr13	22189888	22189907	chr13.94	400.891293235207	-0.0345835257549372	0.150430667831532	-1.28978362977281	0.197125793299453	0.801523474107995	0.754226630160853	502	321	436	470	437	351	322
chr13.94.7	GAGATTTGTGATGTTCCCCT	+	chr13	22189889	22189908	chr13.94	460.694049285198	-0.0352751976145501	0.163010800204551	-1.35044910154799	0.176871969739549	0.800600650459041	0.680203041762671	688	412	455	454	401	503	351
chr13.94.5	TTGTGATGTTCCCCTGGGAC	+	chr13	22189894	22189913	chr13.94	466.717438474833	-0.0112673797185761	0.174930068124977	-0.480306709917955	0.631009318383519	0.945239742729921	0.975452809867646	569	416	419	548	431	602	318
chr13.95.3	ACATCTACTTTGCTAACAAT	+	chr13	22199681	22199700	chr13.95	992.722129214597	0.0396161049956049	0.0927100054807605	1.29293900080896	0.196032157225116	0.699283471917059	1.37430140652817	1128	824	916	1027	1216	1004	896
chr13.95.2	TCTACTTTGCTAACAATAGG	+	chr13	22199684	22199703	chr13.95	709.270739344581	-0.0121795018152046	0.133571243824409	-0.463909440267965	0.642712628998847	0.942249516231359	1.01473786584663	893	589	632	846	838	754	495
chr13.95.1	CAGATGAGACGCTTGTGTGC	-	chr13	22199712	22199731	chr13.95	751.564012481926	-0.00637003543275838	0.149283076650908	-0.254777848364129	0.798894685241207	0.94924252800365	1.20052536073229	867	594	738	902	679	953	576
chr13.95.7	CAACAGAAATACCAAGAGAT	+	chr13	22199741	22199760	chr13.95	499.20957016559	-0.0530483992352131	0.138293470897131	-1.77512805817881	0.0758767450691016	0.618956223432869	0.873973480188695	544	493	517	608	477	491	380
chr13.95.5	TATCTCTTGGTATTTCTGTT	-	chr13	22199742	22199761	chr13.95	364.082509970807	-0.00833380868196319	0.156067391890288	-0.338886339837772	0.734695355426702	1	0.733644397031532	402	333	335	431	387	315	358
chr13.95.8	CTATCTCTTGGTATTTCTGT	-	chr13	22199743	22199762	chr13.95	385.011672704404	0.0370513556210425	0.15356687514992	1.37752697302003	0.168349381371243	0.761241939421209	0.818396262404137	471	320	301	384	505	367	379
chr13.95.4	CAGAAATACCAAGAGATAGG	+	chr13	22199744	22199763	chr13.95	472.839539850098	-0.00195841549290525	0.151534837161426	-0.0790138433729633	0.937021612070705	1	0.873973480188695	484	440	411	590	588	441	386
chr13.95.6	AGAAATACCAAGAGATAGGA	+	chr13	22199745	22199764	chr13.95	572.611327876146	0.0333049912672805	0.122616168236383	1.17026112404292	0.241895901506338	0.794474179451064	0.963459854567594	720	469	493	559	635	620	550
chr13.95.9	TCTATTTCCCTCCTATCTCT	-	chr13	22199755	22199774	chr13.95	733.902571080379	0.0208396914960212	0.136293614398677	0.785332133750048	0.432258860104818	0.861495642875312	1.14990355349946	803	620	604	870	841	620	811
chr13.96.8	TCACACTCCGACTGCAAATA	-	chr13	22211423	22211442	chr13.96	678.873901798048	0.0881690538383578	0.112304459507682	2.42073939602344	0.0154889768420766	0.352041621912213	1.01473786584663	685	582	556	706	794	772	678
chr13.96.6	TGCCGCACCCACACTTCAGT	-	chr13	22211620	22211639	chr13.96	916.870425907906	0.0194542487110645	0.104067053448309	0.684725166623291	0.493517365058906	0.872029420014585	1.22783675295736	1109	700	906	948	1005	970	839
chr13.96.7	CCTCGGAAGTTCGGCCGCCA	+	chr13	22211667	22211686	chr13.96	547.472447506143	0.02790379319456	0.137967953249777	1.03470026545526	0.300808912045353	0.831497572071647	0.963459854567594	561	500	484	574	534	622	558
chr13.96.9	CCGTGGCGGCCGAACTTCCG	-	chr13	22211670	22211689	chr13.96	621.168662408627	0.00556249338261013	0.146568427904203	0.220985146415873	0.825103998529712	1	0.981769745189811	695	513	571	729	867	551	485
chr13.96.2	AAGCTCCGCTTTGCAAACCG	-	chr13	22211719	22211738	chr13.96	394.233583864727	0.0227051676725918	0.173123180403239	0.935677556958219	0.349439229260659	0.899273956730478	0.733644397031532	364	389	348	407	551	392	323
chr13.96.10	GAAGCTCCGCTTTGCAAACC	-	chr13	22211720	22211739	chr13.96	551.721177158495	0.00444180507896361	0.126708051757727	0.167635508576834	0.866870034672633	1	0.963459854567595	688	496	501	547	602	510	544
chr13.96.4	TAGTAACGCGCACAAGGGAG	-	chr13	22211776	22211795	chr13.96	1072.13166449746	-0.00498321813178419	0.100243426709593	-0.178182040806887	0.858580013389236	0.940271527692926	1.37430140652817	1361	991	896	1152	1074	1142	955
chr13.96.5	ATAGGTAGTAACGCGCACAA	-	chr13	22211781	22211800	chr13.96	617.393925461284	0.00645432078918354	0.124241449231154	0.241787794745411	0.808944596741431	0.995855717527045	1.01261526351379	751	530	511	710	638	599	619
chr13.96.1	CATAGGTAGTAACGCGCACA	-	chr13	22211782	22211801	chr13.96	752.808727957246	0.0198869311028558	0.123800670628346	0.728427094698173	0.466352182339728	0.878772480071537	1.11462821171356	788	665	728	781	907	650	768
chr13.96.3	TGTGCGCGTTACTACCTATG	+	chr13	22211782	22211801	chr13.96	2511.93566041202	0.0124264883377349	0.0779701730028779	0.437406085851605	0.661816871308219	0.900916498447612	1.37430140652817	2962	2063	2296	2830	3154	2368	2130
chr13.97.1	ATAGTTGTGCTACTAAGCAA	-	chr13	22212430	22212449	chr13.97	471.443848512135	-0.0158864701742251	0.161961011272747	-0.648000085354842	0.516984895074318	0.987811759554265	0.663005217986741	509	486	503	454	587	390	382
chr13.97.6	AATAGTTGTGCTACTAAGCA	-	chr13	22212431	22212450	chr13.97	666.087632741618	0.0145776977055094	0.122150730555828	0.53768955094076	0.590791394257374	0.930147551743016	1.01261526353951	771	553	553	793	769	616	654
chr13.97.5	TATTCACTTGAGCAATAATT	+	chr13	22212447	22212466	chr13.97	393.552211030832	-0.00849982098036353	0.177170829746322	-0.36608782527937	0.714299541908437	1	0.815005937114997	503	331	393	408	380	306	445
chr13.97.3	CACTTGAGCAATAATTAGGA	+	chr13	22212451	22212470	chr13.97	575.412075128533	0.0227785465990364	0.135562383836121	0.852486822154614	0.393943949959131	0.867092347474175	1.01261526351379	610	451	537	664	752	530	525
chr13.97.10	TGAACATATGATTTGGGACA	+	chr13	22212490	22212509	chr13.97	533.423571038444	0.0231239058358384	0.146956598395247	0.889959011544776	0.373487895423708	0.858286663720455	1.01261526351379	543	505	462	562	737	489	464
chr13.97.8	ATTTGGGACATGGTCTGAAT	+	chr13	22212500	22212519	chr13.97	936.557892336568	0.0622503413187078	0.111634532881117	1.91255622439433	0.0558048883228417	0.502593253815197	1.31732616203026	1059	685	877	956	1002	1138	888
chr13.97.4	GTGTTGGTTCTCTCCACAAG	+	chr13	22212549	22212568	chr13.97	224.533809879585	-0.00894318178078889	0.225796651913456	-0.436644565769266	0.662369137192192	1	0.538438478639805	288	203	251	194	221	273	153
chr13.97.11	TGTTGGTTCTCTCCACAAGA	+	chr13	22212550	22212569	chr13.97	658.486818491924	0.0561659909141992	0.126895936527627	1.81524088287563	0.069486899478183	0.585994103245455	0.981769745189811	706	513	599	676	744	836	571
chr13.97.7	AGAATAGAGGCGCCCTCTTG	-	chr13	22212565	22212584	chr13.97	392.302856002102	-0.0261240985925663	0.174025597327919	-1.06606039821324	0.286396339960543	0.841813040120269	0.860089344632361	466	322	470	418	323	406	348
chr13.97.12	CAACAATTTATGTTTATTAC	+	chr13	22212609	22212628	chr13.97	458.357113710501	0.00677447667367791	0.185069355024539	0.298705957820453	0.765164410806608	1	0.66300521798674	628	396	396	425	386	431	556
chr13.98.4	CAGAAAACATGAGTATATGT	-	chr13	22231808	22231827	chr13.98	603.423697172101	0.0475142824278636	0.126692123118602	1.59457166628796	0.110808052804491	0.701876110546703	0.764382105788523	764	499	488	569	661	664	615
chr13.98.9	TTAGTCACTCGTAGCCATCT	-	chr13	22231835	22231854	chr13.98	538.74558068648	0.0166056744071936	0.147157990715722	0.650095594680023	0.515630474651458	0.916720689530012	0.963459854567594	749	471	429	499	643	589	447
chr13.98.3	AGATGGCTACGAGTGACTAA	+	chr13	22231835	22231854	chr13.98	862.672008103669	0.0141306130118949	0.134136109702345	0.537272690286553	0.591079266755734	0.900924664769107	1.22728161171211	968	759	676	1042	915	749	963
chr13.98.7	GATGGCTACGAGTGACTAAT	+	chr13	22231836	22231855	chr13.98	948.582652803699	-0.0448112751449153	0.106278283816112	-1.4633255984772	0.143378306424139	0.66705745859589	1.22728161171211	1217	865	848	1124	1057	777	830
chr13.98.2	GGCTACGAGTGACTAATGGG	+	chr13	22231839	22231858	chr13.98	907.055261342211	0.0674769173130891	0.134789336212608	2.09032180821733	0.0365889015374273	0.438799621460959	1.31732616203026	984	720	675	1019	1263	1089	699
chr13.98.1	CTACGAGTGACTAATGGGTG	+	chr13	22231841	22231860	chr13.98	1017.87258624909	0.0147755868223931	0.103585905391722	0.524580511771621	0.599874837217987	0.879591841669634	1.42651001742541	1162	813	955	1152	1029	1023	1033
chr13.98.11	GTATACAGCATGCATCTGCT	+	chr13	22231867	22231886	chr13.98	405.768769076079	0.0098418808293061	0.197275848997348	0.446303304973649	0.655378169245512	1	0.754226630160853	496	278	443	397	543	470	261
chr13.98.10	CAGCATGCATCTGCTGGGCA	+	chr13	22231872	22231891	chr13.98	712.552973936789	-0.00151105132756942	0.107361998022959	-0.0547254294276206	0.95635720996242	1	1.01261526353951	830	602	648	831	774	704	644
chr13.98.8	GCATGCATCTGCTGGGCAAG	+	chr13	22231874	22231893	chr13.98	413.812758689996	0.0105193571531805	0.178158497439532	0.452910485552719	0.650613200203567	1	0.66300521798674	501	292	455	399	536	452	302
chr13.98.5	AAGGGGATGACTCATGCCTC	+	chr13	22231891	22231910	chr13.98	221.846200911139	0.0114169026469258	0.240559293608952	0.574392437946879	0.565702268992101	1	0.60895284174792	294	215	135	229	213	301	184
chr13.99.10	CCCGAGCCGATGCACGGCTT	+	chr13	22244412	22244431	chr13.99	1421.75558320235	-0.0320814975772549	0.0916604183140367	-1.07266879861011	0.283419744413681	0.746876797280021	1.50217807866452	1956	1293	1200	1548	1510	1375	1201
chr13.99.5	CCAAGCCGTGCATCGGCTCG	-	chr13	22244414	22244433	chr13.99	1445.12711529262	0.047187239621808	0.107482965608968	1.53031314735928	0.125939235513421	0.617590535977034	1.46314577087856	1510	1327	1268	1452	1887	1244	1474
chr13.99.1	TCCCAAGCCGTGCATCGGCT	-	chr13	22244416	22244435	chr13.99	1189.5182194888	-0.0445746936957497	0.0912866928138029	-1.42745327340397	0.153449284573557	0.649791440431066	1.46314577087856	1308	1155	1161	1373	1267	1114	992
chr13.99.2	CGCCATCCCAAGCCGTGCAT	-	chr13	22244421	22244440	chr13.99	707.564920766029	0.00740876151071353	0.123141384096494	0.276579727597842	0.782102832706123	0.984816789080562	1.01261526353951	726	588	756	761	824	701	621
chr13.99.4	CGACTCGGGCGCGCGTCTTC	-	chr13	22244514	22244533	chr13.99	312.251190632995	0.0244197005047854	0.180432482910963	1.01878841732114	0.308303425738	0.910184677420137	0.602519809955349	359	287	298	248	350	373	278
chr13.99.3	TAAGCCGGGCGCTAGGACCG	+	chr13	22245135	22245154	chr13.99	653.990800290687	0.0225725723133903	0.134889257788575	0.843824457055217	0.39876750668999	0.873925339343777	0.981769745189811	682	598	520	766	719	608	702
chr13.99.7	CGCGGAGCGTTGTAGCCGGG	-	chr13	22245256	22245275	chr13.99	356.384543184774	-0.0320123510886732	0.17115283812082	-1.26678818674553	0.205231037232005	0.79499051042951	0.815005937114997	369	310	393	462	367	289	316
chr13.99.8	GCTCGCGGAGCGTTGTAGCC	-	chr13	22245259	22245278	chr13.99	191.281540424517	0.00477841950928669	0.224659227506742	0.234016075308207	0.814972498839796	1	0.505170027665992	202	200	195	157	226	178	179
chr13.99.6	GGCTACAACGCTCCGCGAGC	+	chr13	22245259	22245278	chr13.99	376.160061005705	0.0259082813269072	0.209720966462081	1.15123944930045	0.249633739925044	0.84539013169924	0.733644397031532	322	294	336	460	307	436	465
chr13.99.9	GGCTCGCGGAGCGTTGTAGC	-	chr13	22245260	22245279	chr13.99	608.778477660457	-0.0162331850326948	0.133610501026541	-0.613949402297297	0.539248763178058	0.92067715454754	0.981769745189811	779	566	506	697	639	508	604
chr13.100.1	GCCGCGCCGACCGAAGCGAG	+	chr13	22247894	22247913	chr13.100	691.890424157712	0.0316536090202596	0.13061050327933	1.13901217577352	0.254698075832065	0.794444669728603	1.01473786584663	875	538	604	692	886	604	702
chr13.100.7	CCGACCGAAGCGAGCGGCGT	+	chr13	22247900	22247919	chr13.100	654.610541126172	-0.029108114196531	0.181090326547508	-1.19383359415109	0.232543067735366	0.784639184647813	0.981769745189811	785	593	691	758	880	377	551
chr13.100.8	GGGCCCCGCGGCGCACTTAG	+	chr13	22248002	22248021	chr13.100	823.705160592764	0.0219971420139847	0.145002469553358	0.845038085085479	0.398089575313283	0.83825968490361	1.22086301905874	969	662	742	864	797	724	1019
chr13.100.9	CGGCGCACTTAGCGGCTGCC	+	chr13	22248010	22248029	chr13.100	1480.33890331322	-0.0930600066402869	0.0948435117812693	-2.49221713621681	0.0126948402592388	0.281924377631523	1.43169186835159	1971	1291	1516	1688	1688	1257	1098
chr13.100.3	CGTTTAGGACCGCGCGGAGC	-	chr13	22248036	22248055	chr13.100	1045.52084792512	-0.0102149061129496	0.099090003997628	-0.36282549672058	0.716735244262832	0.903583559829108	1.46314577087856	1269	972	973	1078	1028	1008	1022
chr13.100.4	CGAGCGCGTTTAGGACCGCG	-	chr13	22248042	22248061	chr13.100	756.371306503605	-0.0121635447471659	0.135302634596149	-0.465387205496318	0.641654194943248	0.927901111369035	1.11462821171356	957	566	653	998	827	797	589
chr13.100.2	TCCTAAACGCGCTCGCGTTC	+	chr13	22248047	22248066	chr13.100	1069.35538391349	0.0567850373746417	0.111174302781931	1.78360195701246	0.0744883673917918	0.542212855579145	1.37430140652817	1235	933	947	971	1428	1174	875
chr13.100.5	GCCGGAACGCGAGCGCGTTT	-	chr13	22248051	22248070	chr13.100	326.982411639033	0.00329160003748797	0.211400510733534	0.156059582201174	0.875986056679318	1	0.750195299180246	498	303	261	267	304	298	374
chr13.100.10	CACACTTCTGGCCGCGTTTA	+	chr13	22248149	22248168	chr13.100	413.606601013683	-0.0171982609853938	0.194862817859947	-0.761904094339141	0.446117246177317	0.947027214859804	0.680203041762671	623	348	427	372	562	333	287
chr13.100.6	AAAACCGGATTCCCTAAACG	-	chr13	22248163	22248182	chr13.100	512.427377844005	0.00936663289647702	0.134317734771391	0.358835007582471	0.719718522123334	0.969124725703662	0.981769745189811	616	484	478	469	556	551	452
chr13.101.11	TGAAGCACGCAGCCGGGTTT	+	chr13	22248395	22248414	chr13.101	669.280061314079	0.0121571982669789	0.11628329910247	0.444212624618063	0.656888865614029	0.950130513666325	0.981769745189811	773	560	612	739	678	674	675
chr13.101.2	CCCTTCGAGTCTCCAAAACC	-	chr13	22248410	22248429	chr13.101	543.183092540652	0.0249442871963927	0.141750683755157	0.942331320645658	0.346023037454342	0.883568068468463	0.804286460637112	619	516	459	520	562	670	474
chr13.101.3	CGAGCTCGCCGATCGCGATC	+	chr13	22248572	22248591	chr13.101	497.198133909994	0.00571868305934085	0.16107351574227	0.236385126355469	0.813133836646915	1	0.981769745189811	549	496	422	523	680	397	442
chr13.101.5	CGGGAAAGCCAGATCGCGAT	-	chr13	22248583	22248602	chr13.101	593.789819395994	0.00114254330370269	0.12220389129422	0.0427019028015353	0.96593916273868	1	0.981769745189811	720	565	534	589	669	621	492
chr13.101.4	TCCGCTCCGGCTTCACAACC	+	chr13	22248613	22248632	chr13.101	1191.70796942678	-0.00932327511548495	0.0905049357150362	-0.328845796567916	0.742272245710281	0.918034162697803	1.37430140652817	1440	1100	1040	1317	1372	1077	1073
chr13.101.10	CGGTTGTGAAGCCGGAGCGG	-	chr13	22248614	22248633	chr13.101	732.039614010516	-0.0224548268576202	0.11488798901791	-0.801178867755874	0.423028103236503	0.878109734206513	1.01473786584663	811	662	712	867	848	690	580
chr13.101.7	CCGCTCCGGCTTCACAACCG	+	chr13	22248614	22248633	chr13.101	768.172589416186	0.0767148329196036	0.101508496746023	2.19559743365656	0.028120770100184	0.413006541064225	1.20052536073229	825	647	656	785	922	803	771
chr13.101.8	CGCTCCGGCTTCACAACCGG	+	chr13	22248615	22248634	chr13.101	1508.37859419164	-0.0354396754204763	0.100699365060254	-1.1853923919667	0.235862338404161	0.724815971543572	1.42651001742541	2097	1237	1508	1553	1412	1559	1306
chr13.101.6	CCCCGGTTGTGAAGCCGGAG	-	chr13	22248617	22248636	chr13.101	638.071897307469	0.0185465927181364	0.117433344910274	0.671504535593301	0.501899171056722	0.90524920290883	1.01261526353951	788	525	555	681	765	673	537
chr13.101.9	TTCACAACCGGGGGAGCCCG	+	chr13	22248624	22248643	chr13.101	355.627759862452	0.0706574702192862	0.183817747258185	2.28363657687298	0.0223928982823613	0.448775820973852	0.754226630160853	331	267	294	369	340	504	385
chr13.102.1	CGTATAAACAAGCCTAATTT	+	chr13	22375138	22375157	chr13.102	367.653545215731	0.00503577576587127	0.178940103710259	0.218747544692426	0.826846710453845	1	0.818396262404137	462	394	275	344	406	328	376
chr13.102.6	GTTTGTTATGCTCCTAAATT	-	chr13	22375153	22375172	chr13.102	457.657976984595	0.0280336981406581	0.156501720905387	1.08783446395292	0.276668191987856	0.922618642561213	0.497439697403432	558	378	396	440	457	446	539
chr13.102.5	ATAAGGTGGCTGTTTGTGAT	-	chr13	22375189	22375208	chr13.102	719.343961642426	-0.0257855310578638	0.119676859901989	-0.921464383246541	0.356808028188908	0.830424632474423	1.14990355349946	861	635	654	881	728	775	556
chr13.102.2	ATGGGCATGGTGTGATAAGG	-	chr13	22375203	22375222	chr13.102	1094.47582952451	-0.0148479509846864	0.140182264500292	-0.57272502667426	0.566830889443568	0.890327306315467	1.26053323552725	1163	1016	1048	1312	1268	1257	678
chr13.102.9	TATATGGGCATGGTGTGATA	-	chr13	22375206	22375225	chr13.102	1018.82740205686	0.0251238374640556	0.109968758231466	0.881301716897082	0.37815453707405	0.804015326105101	1.42651001742541	1327	815	899	1012	1014	1116	1011
chr13.102.10	TATCACACCATGCCCATATA	+	chr13	22375206	22375225	chr13.102	837.412178319854	-0.0577589708664831	0.116432974277474	-1.82179508146231	0.0684860843453419	0.535177524232291	1.31732616203026	1197	735	764	955	774	738	768
chr13.102.3	GTCAGGCATCTGCCTTATAT	-	chr13	22375221	22375240	chr13.102	527.357406227573	0.0167686563159094	0.162105017024912	0.682858454066386	0.494696288687381	0.907777162390964	0.981769745189811	474	520	535	509	561	493	576
chr13.102.4	AGTCAGGCATCTGCCTTATA	-	chr13	22375222	22375241	chr13.102	340.122335304246	-0.000499351432646585	0.213621735239411	-0.0238349155901852	0.980984289340613	1	0.733644397031532	351	361	242	427	489	263	275
chr13.102.8	ATGCCTGACTGTAGCCAATC	+	chr13	22375232	22375251	chr13.102	887.878082708601	-0.00885885328078793	0.11291797272004	-0.322759106214185	0.746877685312138	0.933164517877078	1.25399806698176	1117	845	721	979	956	787	862
chr13.102.7	TCACCTGATTGGCTACAGTC	-	chr13	22375238	22375257	chr13.102	1294.33695460659	0.01478028337054	0.115227537896012	0.536530049886485	0.591592273521751	0.897186215027989	1.26053323552725	1595	1145	1049	1405	1728	1076	1182
chr13.103.3	TTCATTAGCTCAGCCAGTAG	+	chr13	22423662	22423681	chr13.103	296.197511765339	0.000890148029781692	0.194207221915088	0.0403774051806383	0.967792243610061	1	0.602519809955349	383	257	274	291	268	261	345
chr13.103.2	TCATTAGCTCAGCCAGTAGA	+	chr13	22423663	22423682	chr13.103	433.764738038452	0.0116364494513849	0.144683606517521	0.45674638668492	0.647853345344745	1	0.76768933611677	566	327	416	433	478	441	409
chr13.103.6	AGCTCAGCCAGTAGAGGGAA	+	chr13	22423668	22423687	chr13.103	463.833532095362	0.00945191113660886	0.184912123505976	0.415102562733873	0.678066823476437	0.956658588131684	0.975452809867646	561	411	408	467	630	546	277
chr13.103.4	TAATGAGCCATTCCCTCTAC	-	chr13	22423678	22423697	chr13.103	791.516034889735	-0.0239373272525978	0.133417877569765	-0.888254568826136	0.374403831580916	0.814328687272266	1.32880162424384	1023	661	722	953	1015	697	570
chr13.103.1	ATGGCTCATTACCACGTGCA	+	chr13	22423687	22423706	chr13.103	840.153223395921	0.0379862691071802	0.110311145624285	1.28057160253749	0.200344179768961	0.710216424904894	1.31732616203026	971	630	819	862	1028	904	730
chr13.103.5	TTTGGGGGAAGCCTTGCACG	-	chr13	22423701	22423720	chr13.103	920.91474531301	-0.0287059659081701	0.103567957079176	-0.98527219390555	0.324490387234264	0.799864056197535	1.25399806700814	1100	776	913	1077	1029	793	820
chr13.104.3	TATCGACTAAAGAGTTTAAT	-	chr13	22562035	22562054	chr13.104	484.531613427211	0.0023536329215886	0.175531181561569	0.101448641494151	0.919194325284122	1	0.981769745189811	478	508	468	478	479	619	361
chr13.104.1	TCTTTAGTCGATATCATGTC	+	chr13	22562042	22562061	chr13.104	402.40150373142	0.00907234828195797	0.167785107745349	0.380594249620288	0.703504348875413	1	0.860089344632361	401	388	387	412	361	460	399
chr13.104.5	ATATCATGTCAGGATGCATG	+	chr13	22562052	22562071	chr13.104	813.829263258131	0.000957172591335516	0.115227500833438	0.0352139253106428	0.971909158326074	0.994503029740451	1.22086301905874	937	682	822	861	967	698	771
chr13.104.4	ATGTCAGGATGCATGTGGTC	+	chr13	22562057	22562076	chr13.104	284.749883827896	-0.0288113872034495	0.210522508458292	-1.26476650184582	0.205955042854857	0.80982548868777	0.750195299180246	351	272	318	300	223	212	313
chr13.104.10	TGTCAGGATGCATGTGGTCA	+	chr13	22562058	22562077	chr13.104	606.635406331044	-0.00250846718218384	0.132979838060925	-0.0962700124277349	0.923306127056309	1	1.01261526351379	704	512	633	621	644	527	621
chr13.104.7	GTCAGGATGCATGTGGTCAG	+	chr13	22562059	22562078	chr13.104	655.110285201142	-0.0402137252036456	0.145259011649184	-1.44763868929815	0.147718124952097	0.708227202477634	0.981769745189811	906	526	629	797	658	483	644
chr13.104.2	GAGGATCTGGGGTTGACCGC	-	chr13	22562139	22562158	chr13.104	725.212445157734	0.0227903708849048	0.132445170008926	0.846311417669786	0.397379040062579	0.845954428296699	1.16431155760186	837	637	619	760	863	597	793
chr13.105.3	GCTGCCTTAGTGTCATGCGG	+	chr13	23422729	23422748	chr13.105	749.406033821546	0.0292451742269124	0.121615646238717	1.0389452993601	0.298830177010318	0.800496183845502	1.14990355349946	772	574	758	823	892	823	644
chr13.105.1	TACGCCTCCGCATGACACTA	-	chr13	23422736	23422755	chr13.105	804.184319151371	0.0297066017694016	0.114615352078803	1.03800193083511	0.299269156166862	0.790429641042998	1.22086301905874	956	650	776	775	953	739	819
chr13.105.5	GGAGGCGTAGCGAGGATTCA	+	chr13	23422747	23422766	chr13.105	341.358107282843	0.0360285653556132	0.176309798753502	1.41599391470835	0.156777286147488	0.750533717871633	0.813196327180834	368	294	302	315	316	426	367
chr13.105.6	CTCGCGAGATCAGCTGCTTC	+	chr13	23422805	23422824	chr13.105	272.174497300538	-0.0568404718156439	0.184190466277063	-2.01082595749206	0.0443438433280568	0.610192282199267	0.539701841035962	316	316	289	290	274	224	200
chr13.105.8	GGGGCGTGGACTCAGCGTTC	+	chr13	23422835	23422854	chr13.105	708.59176101073	-0.0133617459678924	0.118010966794324	-0.489181444294825	0.624713245216874	0.918875052483829	1.14990355349946	935	617	675	715	779	619	667
chr13.105.4	GGGCGTGGACTCAGCGTTCT	+	chr13	23422836	23422855	chr13.105	373.554617663045	-0.0262191938650763	0.153890109918127	-1.01717502243188	0.309070175984979	0.875413268282025	0.754226630160853	484	366	328	414	348	340	352
chr13.105.9	CGTGGACTCAGCGTTCTGGG	+	chr13	23422839	23422858	chr13.105	1164.38022336905	0.0194083718402357	0.112700117264161	0.694325887083823	0.487477860086955	0.848491674292172	1.40496776788468	1473	1019	996	1158	1529	1201	894
chr13.105.10	CGACCTGCGGCCTTTGTTCC	+	chr13	23422871	23422890	chr13.105	634.688493272296	-0.0374477913528941	0.137430436824168	-1.33998174038042	0.180251281388469	0.742209185894511	0.981769745189811	823	556	639	711	545	712	496
chr13.105.7	CGGCCCGGAACAAAGGCCGC	-	chr13	23422877	23422896	chr13.105	434.54785139468	0.0162871429320613	0.17083920824985	0.679600810387361	0.496757256409798	0.945265194901089	0.76768933611677	632	322	402	371	534	467	365
chr13.105.2	CTTTGTTCCGGGCCGCTGCC	+	chr13	23422882	23422901	chr13.105	414.075621574448	-0.00911764070587046	0.162687845718743	-0.3771764494298	0.70604248068259	1	0.815005937114997	529	409	317	466	378	408	410
chr13.106.9	TAAAGTATAGAAGCTGCTCC	+	chr13	23423090	23423109	chr13.106	428.736327566714	-0.0145165832576195	0.192442740528978	-0.643749078545139	0.519738158950484	0.94323608545523	0.815005937114996	567	346	477	420	343	359	493
chr13.106.10	AAAGTATAGAAGCTGCTCCA	+	chr13	23423091	23423110	chr13.106	399.506917727106	-0.000407604168679275	0.159596653177943	-0.0168195264242366	0.986580592266246	1	0.818396262404137	496	377	302	460	452	434	312
chr13.106.8	GAGTATCTCCAGGACGGCCG	-	chr13	23423126	23423145	chr13.106	180.527016173068	-0.0156034999172159	0.217266830674366	-0.73411171243355	0.462880655756822	0.979560263878882	0.60895284174792	227	186	181	170	164	175	163
chr13.106.7	ACGAGTATCTCCAGGACGGC	-	chr13	23423128	23423147	chr13.106	165.905035071691	-0.0342182940663791	0.229107892303896	-1.51264999268798	0.13036858827087	0.769635915223632	0.602519809955349	200	192	163	181	166	121	141
chr13.106.6	GGGAACGAGTATCTCCAGGA	-	chr13	23423132	23423151	chr13.106	277.830214202533	0.0483277177008975	0.178884577809892	1.78609605945859	0.0740837060900622	0.690868505763568	0.546464170203529	271	243	231	271	356	348	237
chr13.106.3	TCCTGGAGATACTCGTTCCC	+	chr13	23423132	23423151	chr13.106	685.062998743168	-0.0235298801462638	0.122047082550756	-0.850612601579705	0.394984586964541	0.890136562811572	0.879416008220563	772	668	603	824	798	620	554
chr13.106.4	TCCAGGGAACGAGTATCTCC	-	chr13	23423136	23423155	chr13.106	1015.44885263046	0.00962374117483147	0.105671751023255	0.345527111198234	0.729698132072441	0.912257385552368	1.40496776788468	1184	809	1004	1095	1106	1149	829
chr13.106.1	ATTCTCAACTACGGACTCCA	-	chr13	23423152	23423171	chr13.106	364.422338218409	0.00640925378547009	0.161789336688102	0.265291955196529	0.790784561377614	1	0.818396262404137	437	290	354	386	417	307	379
chr13.106.2	AATTCTCAACTACGGACTCC	-	chr13	23423153	23423172	chr13.106	321.561192058203	0.00146376239451341	0.203767561828866	0.0680910275320827	0.945713172773214	1	0.6717713148625	307	344	336	291	404	350	222
chr13.106.5	GAGCTGTAAATTCTCAACTA	-	chr13	23423161	23423180	chr13.106	470.011346888648	0.0481781820505274	0.192455494397015	1.82496974175316	0.0680055955906911	0.582579795913676	0.981769745189811	548	307	374	501	500	409	665
chr13.107.5	GAGATATCAAAACTACTCTA	+	chr13	23423898	23423917	chr13.107	309.395427235971	0.0215907824702898	0.210428899899921	0.978763204828432	0.327696994206055	0.919107364261589	0.602519809955349	403	229	278	280	348	241	399
chr13.107.7	CTTCCCTGCACCTAAAAGCA	+	chr13	23423928	23423947	chr13.107	973.67329905604	0.0121784562135512	0.0930698550848862	0.428568991776337	0.66823691547461	0.919184518164736	1.22783675295736	1150	810	903	1060	1134	990	839
chr13.107.6	TTCCCTGCACCTAAAAGCAA	+	chr13	23423929	23423948	chr13.107	674.418275862866	-0.0475194591761717	0.109397241960145	-1.54413202780473	0.122556351324145	0.672810385260974	1.01261526353951	832	635	621	795	674	618	585
chr13.107.8	TAGTAAAAGCAGCTTAATCA	+	chr13	23424004	23424023	chr13.107	350.703101077957	-0.0158673074687812	0.181125875188998	-0.680969597450029	0.49589072799864	0.947481370063879	0.754226630160853	348	368	347	398	428	337	242
chr13.108.12	TCACTTACTGGTTTACATTT	+	chr13	23478092	23478111	chr13.108	415.430449919683	-0.00797030629029123	0.191272715941672	-0.356788004694462	0.721250516921227	1	0.680203041762671	458	389	438	424	296	448	441
chr13.108.1	CAACAAGGGAATTATCTGAC	+	chr13	23478115	23478134	chr13.108	520.615254584841	0.0756037422375959	0.139629050365768	2.25845271406798	0.0239174494418604	0.418810829158263	0.981769745189811	588	370	466	501	681	497	572
chr13.108.5	GGAATTATCTGACTGGAGTT	+	chr13	23478122	23478141	chr13.108	427.070052533209	0.0266734957006821	0.157888593861014	1.04362349465276	0.29665961843847	0.865937646980949	0.76768933611677	557	356	323	431	506	389	460
chr13.108.9	GCAAGTACCAGGGCCCTGAT	-	chr13	23478168	23478187	chr13.108	977.800095848124	0.0500131274889298	0.104506791296795	1.59694754571812	0.110277400196283	0.612868699025666	1.31732616203026	1232	788	787	1002	1062	1108	938
chr13.108.4	AAGAGCTTCAGCAAGTACCA	-	chr13	23478178	23478197	chr13.108	198.266965407187	0.0122636159381959	0.238969815232093	0.613352159548945	0.539643511594677	1	0.505170027665992	264	185	179	142	183	227	210
chr13.108.6	AAAGAGCTTCAGCAAGTACC	-	chr13	23478179	23478198	chr13.108	367.453816751419	0.0241868155755673	0.178528748125825	1.00518473621501	0.314807903610549	0.866227597903475	0.813196327180835	390	289	318	420	332	482	353
chr13.108.2	GTGAGATCAGCAATCTCTGG	-	chr13	23478248	23478267	chr13.108	356.098525492398	-0.0338859679963833	0.171452322307475	-1.33074994548197	0.183271302900238	0.776681957940913	0.813196327180835	394	333	380	430	306	391	269
chr13.108.7	TTTGTGAGATCAGCAATCTC	-	chr13	23478251	23478270	chr13.108	437.013626985705	0.0500098409599868	0.162482059280695	1.7770105397978	0.0755665057230714	0.659283525164585	0.680203041762671	443	411	388	364	568	403	482
chr13.108.3	GCTGATCTCACAAAAGTTTG	+	chr13	23478257	23478276	chr13.108	258.955180780581	-0.0247221223768796	0.22834673845132	-1.15091243758947	0.249768260440495	0.877319159417983	0.602519809955349	290	208	250	392	193	216	273
chr13.108.8	AAGTTTGTGGTTGAGATCTG	+	chr13	23478270	23478289	chr13.108	308.128605627206	-0.0220512969766625	0.252696832418523	-1.09478100549849	0.27361258988242	0.875188311909339	0.668558914970216	334	244	404	364	448	171	218
chr13.109.7	AGCGATGCCCGCGCCGGCGC	+	chr13	23489697	23489716	chr13.109	1191.88583256563	0.00780191404300166	0.0841357949619055	0.275389385712742	0.783017097920535	0.939421310181304	1.26053323552725	1455	1027	1077	1268	1263	1231	1092
chr13.109.6	GCGATGCCCGCGCCGGCGCA	+	chr13	23489698	23489717	chr13.109	1054.89885063595	-0.00458729302944109	0.107472948461252	-0.16597164256142	0.86817926658442	0.936581104346768	1.42651001742541	1229	890	1076	1111	1024	1003	1075
chr13.109.2	ATAAAAAGCCGTAGCGCCAC	+	chr13	23489725	23489744	chr13.109	562.698366140188	-0.0197476343695688	0.140582749763861	-0.754427042864105	0.450592838334743	0.923765305243694	0.804286460637112	668	494	499	709	548	633	431
chr13.109.11	AGCCGTAGCGCCACGGGAGT	+	chr13	23489731	23489750	chr13.109	943.298707032191	-0.0408040833952164	0.114544799036186	-1.37281112865955	0.16981107019169	0.682902111531403	1.31732616203026	1224	921	929	935	1115	830	718
chr13.109.3	CGTAGCGCCACGGGAGTGGG	+	chr13	23489734	23489753	chr13.109	845.256274164455	-0.0623870534929955	0.11346299489316	-1.92058708951241	0.0547837840819003	0.498196941015664	1.32880162424384	1051	797	888	911	730	800	761
chr13.109.8	CTTGCGGTGCAGACAGAGCA	-	chr13	23489832	23489851	chr13.109	986.388715256343	0.0161894718373382	0.121346149570891	0.594246415398186	0.552347312388021	0.866274437740517	1.42651001742541	1183	945	820	976	1214	1107	736
chr13.109.4	GCTTGCGGTGCAGACAGAGC	-	chr13	23489833	23489852	chr13.109	1026.15720564644	-0.0455182244978508	0.131749274312953	-1.55626975920798	0.119643959274149	0.615759188792793	1.40496776788468	1166	898	898	1487	1138	979	724
chr13.109.5	ACTGGATCTGGCGACTGTGC	+	chr13	23489889	23489908	chr13.109	446.090319451132	-0.0556915347504721	0.177464529634005	-1.96415394141628	0.049512242300295	0.570626934376059	0.76768933611677	639	487	384	495	546	334	289
chr13.109.10	CTGCAGACGCCTGGGACTTG	-	chr13	23489959	23489978	chr13.109	514.992659371495	0.0423149763129307	0.179211323290906	1.61938720822289	0.105363977379752	0.653662132188119	0.981769745189811	619	354	488	461	590	431	675
chr13.109.1	CACGACCCCCGGCGCGGGTG	-	chr13	23489998	23490017	chr13.109	739.697397863425	-0.00789698107512856	0.109562027069413	-0.286086197755614	0.77481210256211	0.984592973727367	1.00386815468602	935	665	696	744	826	675	680
chr13.110.3	ACCAGGCGATGTCTTAGGGA	+	chr13	23500311	23500330	chr13.110	713.228242074144	-0.0136969229170448	0.111036690661771	-0.493820789896357	0.621432749266742	0.91630532668767	1.16431155760186	822	614	719	789	785	642	655
chr13.110.8	GCTCTGCGTGGGCCGGTCGT	-	chr13	23500373	23500392	chr13.110	720.307574062376	-0.000555216697358928	0.122921618162624	-0.0207876708105898	0.983415032883173	1	1.14990355349946	865	590	614	884	866	641	649
chr13.110.6	GCGCGGCTGAGCGGCTTCCA	-	chr13	23500601	23500620	chr13.110	399.686413887634	-0.00101915168016701	0.163308772270431	-0.0424862766125373	0.966111051549516	1	0.815005937114997	503	351	408	365	495	331	368
chr13.110.5	ACGCTCCTCTTCACGAGGAC	-	chr13	23500722	23500741	chr13.110	661.270550087494	0.00845627344086556	0.150883281361054	0.338980353589685	0.734624530443482	0.965892524031293	1.01473786584663	897	556	499	729	784	530	696
chr13.110.9	TCGTGAAGAGGAGCGTTGGG	+	chr13	23500726	23500745	chr13.110	323.883699507122	-0.00140577028345722	0.169409539554818	-0.0595964178226508	0.952477071462919	1	0.602519809955349	416	284	309	314	316	301	338
chr13.110.4	TCGCTAACTCCACTCCTTGA	-	chr13	23500800	23500819	chr13.110	551.733580589511	-0.0126073446014634	0.136843978397215	-0.48396502223437	0.628410692892341	0.946251317844155	0.963459854567595	743	414	537	616	552	524	522
chr13.110.7	GGTGCTCCGTTGCCGAGGAT	+	chr13	23500831	23500850	chr13.110	449.254006190604	-0.0525679483245516	0.156828772288133	-1.82348512326538	0.0682299482321126	0.646509894070234	0.66300521798674	599	461	417	505	444	470	286
chr13.110.2	GGCCGAGTTCGAGGCGGCAA	+	chr13	23500852	23500871	chr13.110	411.161818204304	-0.0128803008569259	0.139548527146675	-0.497735718761069	0.618670328771783	0.9989669080331	0.76768933611677	518	349	367	483	429	408	357
chr13.110.1	AGTTCGAGGCGGCAAAGGTG	+	chr13	23500857	23500876	chr13.110	310.78890844865	0.0238621663810501	0.176560938616256	0.987990500109878	0.323157300775915	0.90138884359702	0.668558914970216	374	245	274	311	428	267	303
chr13.110.10	GTTCGAGGCGGCAAAGGTGC	+	chr13	23500858	23500877	chr13.110	569.663684502243	-0.0410556468612463	0.130934570037725	-1.42750028966731	0.153435741743816	0.748859561455394	0.804286460637113	828	488	524	629	547	536	490
chr13.111.3	GTCCCCATGATATCTGACAG	-	chr13	23501947	23501966	chr13.111	870.169426940569	0.0333617301178316	0.113841465311999	1.15040186847047	0.249978390933316	0.75608291719463	1.25399806698176	1015	631	819	956	1110	874	766
chr13.111.9	GATATCATGGGGACCTCCCC	+	chr13	23501953	23501972	chr13.111	630.764021490387	0.00430782028717952	0.123427788715389	0.161296273745433	0.871860057955559	1	1.01261526353951	804	495	539	738	730	629	546
chr13.111.1	AGGAGGTCACAGGCTCAGGC	+	chr13	23501973	23501992	chr13.111	523.871863629824	0.0182430654647246	0.130321302000953	0.681396359679611	0.495620725682598	0.903438370940711	1.01261526351379	638	434	438	577	575	595	452
chr13.111.8	GGAGGTCACAGGCTCAGGCT	+	chr13	23501974	23501993	chr13.111	357.748913861372	0.00561479045322605	0.165704896655675	0.235092184100998	0.814137184903309	1	0.818396262404137	392	335	367	332	455	330	306
chr13.111.5	TAACCTACTTGAGCATTCAG	+	chr13	23502069	23502088	chr13.111	1734.12064361921	0.0276950936794654	0.0973228603833858	0.94454014873228	0.344893695378265	0.779509003489507	1.50217807866452	1882	1497	1627	1832	1649	1814	1849
chr13.111.4	CAGCCCCTGAATGCTCAAGT	-	chr13	23502075	23502094	chr13.111	837.818561212865	0.0247205383928637	0.111636433788415	0.870965928684207	0.383772756759719	0.828257096427228	1.25399806698176	1072	748	681	823	954	811	829
chr13.111.6	TGAGCATTCAGGGGCTGATT	+	chr13	23502078	23502097	chr13.111	1758.95752464397	0.0328143306729674	0.102578319008569	1.11028912419576	0.266874458141542	0.751686095664417	1.37430140652817	1920	1517	1614	1842	1648	1828	1948
chr13.111.10	GACGTCTATGTGTCAGAGGG	-	chr13	23502198	23502217	chr13.111	1524.50396818487	-0.0174138792353879	0.0953620528876848	-0.608218393189435	0.543042637136323	0.855197004036291	1.50217807866452	1876	1461	1337	1636	1588	1692	1180
chr13.111.2	CCTTCCATGAGATGTCACAC	-	chr13	23502296	23502315	chr13.111	868.141833016239	0.0199681308873724	0.123395106701894	0.730564776887521	0.465045033181023	0.849947307836182	1.32880162424384	903	726	888	901	1120	913	677
chr13.111.7	ATGTAGGGCTGGAGAATTGA	+	chr13	23502351	23502370	chr13.111	557.124924130346	0.00966663143212217	0.189321992144562	0.429401802558461	0.667630842225226	1	0.804286460637112	730	402	485	623	827	373	534
chr13.112.6	TGCGGCGGGGACTGGATGGG	-	chr13	23518699	23518718	chr13.112	901.565788359882	0.0378686911567154	0.138906703739434	1.35728610426231	0.174690320849384	0.685824568816863	1.32880162424384	952	760	837	896	914	813	1126
chr13.112.1	TGGTGCGGCGGGGACTGGAT	-	chr13	23518702	23518721	chr13.112	579.029947606529	-0.0124444514613476	0.154523355100741	-0.500933397692224	0.616417996961648	0.943698204295836	0.963459854567594	780	526	531	582	536	711	430
chr13.112.8	GTGGTGCGGCGGGGACTGGA	-	chr13	23518703	23518722	chr13.112	728.340924979798	-0.0236974750442026	0.127721115591182	-0.867799775640544	0.38550395288863	0.868671619704449	0.981769745189811	920	775	595	765	759	641	674
chr13.112.5	CCAGTCCCCGCCGCACCACC	+	chr13	23518704	23518723	chr13.112	1757.52208071368	0.00494330675790247	0.0892241066009013	0.175004229217018	0.861076310436238	0.927214032570217	1.50217807866452	1960	1665	1513	1960	1708	1852	1688
chr13.112.10	CCTGGTGGTGCGGCGGGGAC	-	chr13	23518707	23518726	chr13.112	1772.49321484388	0.020607163892195	0.074063873921022	0.715063882908917	0.474569569953083	0.847757886233887	1.37430140652817	2096	1595	1522	1891	2029	1703	1671
chr13.112.4	CTGTGCCTGGTGGTGCGGCG	-	chr13	23518712	23518731	chr13.112	677.393068126749	0.0320921152999852	0.164364758506682	1.24945937226415	0.211497104392565	0.76348632917665	1.01473786584663	785	598	557	647	710	988	499
chr13.112.9	GCTGTGCCTGGTGGTGCGGC	-	chr13	23518713	23518732	chr13.112	719.994977396674	0.0145556145929355	0.131094037936299	0.54875003380128	0.583177004575973	0.932802681281167	0.981769745189811	715	612	708	814	685	795	714
chr13.112.3	GCAGTACAATCTGAAATCTT	+	chr13	23518748	23518767	chr13.112	272.037092772569	-0.0309547238241713	0.189015867747032	-1.28230199993621	0.199736726674764	0.840954287128014	0.602519809955349	313	254	252	367	228	285	219
chr13.112.2	TCTTCGGCACTTGTTCTTCC	+	chr13	23518764	23518783	chr13.112	180.65030610489	0.0145653908471789	0.214797676551736	0.683215590714058	0.494470622393418	1	0.505170027665992	208	170	130	196	209	180	181
chr13.112.7	GAGGCGCCTCTGAGTCCCCA	+	chr13	23518810	23518829	chr13.112	619.716655887683	0.0414343515380144	0.143198534980164	1.4770345871307	0.139666366193448	0.741637727343991	0.764382105788523	858	428	512	600	716	640	646
chr13.113.7	AGAAGTCCCTGGAGTCCCCC	+	chr13	23540873	23540892	chr13.113	818.564471198547	0.00544967105165738	0.107154869620866	0.196951988823706	0.843865109166424	0.942660638694547	1.32880162424384	978	690	790	854	913	894	666
chr13.113.8	TTAACACCTGGGGGACTCCA	-	chr13	23540882	23540901	chr13.113	418.279450079395	-1.01103202678821	0.167362717920386	-6.27347061727561	3.53087585654364e-10	2.01008075210915e-07	0.66300521798674	632	525	503	514	246	322	206
chr13.113.6	TTTAACACCTGGGGGACTCC	-	chr13	23540883	23540902	chr13.113	706.933093035656	0.00383198668620456	0.140516058763916	0.149932386375455	0.880817959884727	1	1.01261526353951	900	607	612	756	930	737	491
chr13.113.9	GTCCCCCAGGTGTTAAAGTC	+	chr13	23540886	23540905	chr13.113	183.56958975482	0.0462955404154561	0.233650438254174	1.89545485539886	0.058032167203489	0.6355667915605	0.603591931239256	201	135	121	196	184	218	235
chr13.113.4	TCCCAGACTTTAACACCTGG	-	chr13	23540891	23540910	chr13.113	596.897421911719	0.0341502046063202	0.144984541607018	1.25963137093448	0.207802373233874	0.760914036535264	1.01261526351379	645	510	510	627	561	624	701
chr13.113.5	CTCCCAGACTTTAACACCTG	-	chr13	23540892	23540911	chr13.113	614.952823621269	-0.00549917814023607	0.143636932760708	-0.216752102943125	0.828401540820136	1	0.764382105788523	678	524	607	710	562	559	670
chr13.113.10	TCCTCCCAGACTTTAACACC	-	chr13	23540894	23540913	chr13.113	1182.0074040327	0.0150722882797139	0.0931440597062928	0.527774449434322	0.597655893007185	0.885099361525636	1.37430140652817	1403	978	1180	1175	1290	1275	1035
chr13.113.2	ACTCTGCCTAGCGCCTCGTG	+	chr13	23540917	23540936	chr13.113	1395.6270503766	0.0315812516380563	0.0976451013294269	1.06490794915343	0.286917587455271	0.763739726897962	1.37430140652817	1719	1253	1147	1398	1736	1262	1350
chr13.113.1	CTCTGCCTAGCGCCTCGTGT	+	chr13	23540918	23540937	chr13.113	1336.39117904578	-0.00472746059404602	0.0849150036399572	-0.167308696870027	0.867127161479546	0.936367677567639	1.42651001742541	1543	1270	1221	1408	1496	1237	1233
chr13.113.3	GACATCCCACACGAGGCGCT	-	chr13	23540926	23540945	chr13.113	416.325733325636	0.00985957010412295	0.157670197945653	0.401905100500489	0.687753868875684	1	0.815005937114997	491	300	428	448	433	396	437
chr13.114.2	TATTTCTAATGTCAGTGCCA	+	chr13	23594463	23594482	chr13.114	466.290341194778	0.043307066437774	0.139193251839592	1.51817259096319	0.128970895222634	0.686886318657635	0.975452809867646	505	441	358	468	577	487	448
chr13.114.6	CTATGATGCTGTTGTCACCA	-	chr13	23594483	23594502	chr13.114	840.467446403363	0.0299119138208022	0.120355157480166	1.0574542953113	0.290304303091675	0.78444791350137	1.22728161171211	1030	727	697	848	1110	738	801
chr13.114.9	ATAAAAAGAACTAAAAGCTC	+	chr13	23594506	23594525	chr13.114	181.332309516095	0.0205466718746178	0.243803134444765	1.00839218564094	0.313266222886421	0.910953179701697	0.60895284174792	194	164	171	148	230	141	220
chr13.114.5	AAAAGAACTAAAAGCTCAGG	+	chr13	23594509	23594528	chr13.114	190.677427730787	0.00497359299335301	0.241108674736606	0.253509293823294	0.799874680253063	1	0.602519809955349	163	175	200	213	244	216	130
chr13.114.3	GTAGAGCTTGTGTAAATGTG	+	chr13	23594534	23594553	chr13.114	601.108979679214	0.0184220106982375	0.14797793019067	0.719782803219195	0.471658734619829	0.903486696526192	0.963459854567594	606	629	548	551	599	632	624
chr13.114.8	GATGGCAGTGATGATGAACA	-	chr13	23594561	23594580	chr13.114	441.523101062222	-0.0205072488942847	0.167222408179407	-0.838110531488791	0.401968628657045	0.901072015197149	0.833426578435963	567	366	383	573	562	344	352
chr13.114.4	TCATCATCACTGCCATCTAG	+	chr13	23594564	23594583	chr13.114	775.802765132462	-0.00121036773867377	0.145200226677661	-0.0480023135585532	0.961714398781242	1	1.11462821171356	1034	626	674	861	945	881	513
chr13.114.1	TTTGTCACACTGCCACTAGA	-	chr13	23594579	23594598	chr13.114	879.048687919309	-0.0210598378057725	0.122620947899291	-0.767120811969681	0.443009689048596	0.842074700110855	1.32880162424384	1140	882	759	896	892	977	665
chr13.114.7	GAGGAAGAGAGTATACAGTG	-	chr13	23594602	23594621	chr13.114	587.291479068621	0.00656904508560057	0.13075996160971	0.250080600780774	0.802525017757982	0.946701933177991	1.225807713382	747	544	465	621	662	639	482
chr13.114.10	TAGTGGGTTGTCACAGGAGT	-	chr13	23594641	23594660	chr13.114	546.500583041666	-0.0298683503164282	0.137818748788584	-1.09998636279504	0.271338063726912	0.814278308553897	0.963459854567594	707	488	544	587	475	591	461
chr13.115.5	ACCCTGATTGCCTGGGTGGA	-	chr13	23662145	23662164	chr13.115	573.906381065061	-0.00230818703984324	0.151727421024715	-0.0931653096906244	0.925772233345388	1	0.981769745189811	611	513	633	566	672	636	410
chr13.115.2	CAGTGGTTCAAACAGACTGC	-	chr13	23662178	23662197	chr13.115	455.704586566771	0.0321792707932787	0.136056272219448	1.17070280666615	0.241718256677754	0.823019627102937	0.815005937114996	526	380	359	509	522	470	453
chr13.115.1	AGCTCTACAACCCCACCCAG	+	chr13	23662198	23662217	chr13.115	530.999799409402	0.0403238863603078	0.155909167032571	1.48504748923782	0.137531244663392	0.6964314819647	0.981769745189811	589	450	397	581	499	688	532
chr13.115.3	ACCCCACCCAGTGGCTCATT	+	chr13	23662207	23662226	chr13.115	886.416353857154	-0.0387640847405182	0.107956517486685	-1.29760888413799	0.194421767752094	0.704904180233665	1.31732616203026	1078	873	886	900	866	916	717
chr13.115.6	TACCCAAATGAGCCACTGGG	-	chr13	23662213	23662232	chr13.115	798.068793099463	0.0324694850955941	0.126511230716258	1.15417957353029	0.248426555179195	0.745354003904893	1.32880162424384	991	709	636	780	934	708	869
chr13.115.10	CTCCCCAACCACACATGGGA	+	chr13	23662279	23662298	chr13.115	1200.41960738238	0.0103968714545647	0.110705986916726	0.376418188562015	0.706606026137857	0.901231973611418	1.46314577087856	1312	982	1268	1239	1168	1203	1241
chr13.115.8	TCCCCAACCACACATGGGAA	+	chr13	23662280	23662299	chr13.115	804.942267304598	-0.0475861872297042	0.104570415452276	-1.53364874218739	0.125116090187397	0.646854143919087	1.21298521814395	911	772	772	963	833	731	687
chr13.115.9	CCCCAACCACACATGGGAAG	+	chr13	23662281	23662300	chr13.115	991.023078882404	-0.00230938659929843	0.0944388971314092	-0.0821377369456652	0.934537184750951	0.949181421640987	1.40496776788468	1109	856	969	1099	1064	1032	855
chr13.115.4	GCCCCTTCCCATGTGTGGTT	-	chr13	23662285	23662304	chr13.115	933.501712983468	-0.0651036457626397	0.119866043611377	-1.99834492096644	0.0456792785680251	0.47044988978125	1.32880162424384	1325	712	891	1192	951	858	725
chr13.115.7	GGCCCCTTCCCATGTGTGGT	-	chr13	23662286	23662305	chr13.115	1321.27859630287	0.0223598881599709	0.0842593193640495	0.766625707386141	0.443304086392596	0.836636152140064	1.37430140652817	1559	1212	1179	1313	1451	1315	1271
chr13.116.3	CGCGAATGACTCCGGCAGCG	-	chr13	23949141	23949160	chr13.116	514.245326346036	-0.0123529187615796	0.146716794255789	-0.486963964527257	0.626283868160524	0.945829400448612	0.963459854567595	596	481	474	583	616	540	352
chr13.116.6	ACCGTGCTCCCCGGCTGCGT	-	chr13	23949376	23949395	chr13.116	734.558949138593	-0.00308558380807303	0.167423426449422	-0.130021129027259	0.896549710043557	1	1.01473786584663	753	633	779	821	575	961	621
chr13.116.7	CTGACGCCGGCGCCCGATCA	+	chr13	23949534	23949553	chr13.116	564.344427341475	-0.00634251374141686	0.123465064380306	-0.237177115595259	0.812519388969576	1	0.897027188157665	667	551	514	575	588	543	529
chr13.116.10	GTGATCGGGCGCCGGCGTCA	-	chr13	23949535	23949554	chr13.116	264.89541939317	-0.0727341907227514	0.234949318680488	-2.42672779612549	0.0152356822469212	0.441230365162981	0.539701841035962	377	288	266	324	338	157	139
chr13.116.2	CTAGCGTTTCCTCCTCGGCG	-	chr13	23949637	23949656	chr13.116	542.952319393144	0.0221627946668797	0.178305988474457	0.927045808471689	0.353902750785277	0.849712581185494	1.01261526351379	661	501	425	517	860	435	460
chr13.116.9	AACGCTAGAGGAAGCCGCGG	+	chr13	23949649	23949668	chr13.116	972.788150572859	0.00949351910560885	0.102159436780326	0.338971402254537	0.734631273808251	0.930736016073829	1.25399806700814	1197	892	825	1011	1136	1029	794
chr13.116.1	ACCCGCCGGGACCGTTAGCT	+	chr13	23949752	23949771	chr13.116	385.209751740266	-0.00033114911639002	0.156364350038222	-0.0135431031836993	0.989194497381746	1	0.860089344632361	384	336	393	445	458	372	324
chr13.116.4	TCCCCAGCTAACGGTCCCGG	-	chr13	23949757	23949776	chr13.116	1309.51312264792	0.14171485941531	0.103454550910396	3.12690027143608	0.00176659842104811	0.0985071342902088	1.42651001742541	1311	1055	1102	1333	1910	1375	1174
chr13.116.5	CCTTCGCTAACTGTCCGGAT	-	chr13	23949857	23949876	chr13.116	839.362118009639	-0.00274687754439411	0.114937942250211	-0.100951290661907	0.91958912697781	0.975230985719109	1.22728161171211	1098	681	797	871	912	927	665
chr13.116.8	TACGCTCTGTATACCCTTAT	-	chr13	23949963	23949982	chr13.116	557.438035834191	0.00414018849477278	0.171871838515032	0.176510023525591	0.859893274678549	1	0.897027188157665	723	407	574	556	443	637	581
chr13.117.8	AAAGCCAGGACAGCCACTAG	+	chr13	23981208	23981227	chr13.117	524.875485491804	0.0460527636756507	0.141525407682237	1.60247138426412	0.109051410478478	0.655223051354127	1.00618909619994	554	440	501	484	673	477	558
chr13.117.9	AAGCCAGGACAGCCACTAGA	+	chr13	23981209	23981228	chr13.117	458.666470746187	-0.0144013814201246	0.138952527400334	-0.554174675300813	0.579459308120507	1	0.66300521798674	511	431	448	510	545	406	383
chr13.117.4	TGGCCCTCTAGTGGCTGTCC	-	chr13	23981215	23981234	chr13.117	672.036615829408	-0.0551765078460195	0.120509475651529	-1.77164370829903	0.076453719380536	0.60172183583178	0.981769745189811	818	724	647	697	687	621	533
chr13.117.5	GGATGGCAGTGGCCCTCTAG	-	chr13	23981224	23981243	chr13.117	640.328731548097	-0.0783263376614231	0.115173084329949	-2.25212657752899	0.0243142741950436	0.398010235606758	1.14990355349946	820	594	665	724	686	541	498
chr13.117.6	TTCGGGTGGCAGAATGAGGA	-	chr13	23981241	23981260	chr13.117	628.258235109035	-0.0201945754157351	0.15419213382889	-0.79842928300076	0.42462141569517	0.887185840138821	0.963459854567594	739	652	614	623	570	758	457
chr13.117.7	TATCTTCGGGTGGCAGAATG	-	chr13	23981245	23981264	chr13.117	358.098596452436	0.014901298638128	0.178390937570534	0.636406938382096	0.524511219713341	0.944793894994962	0.813196327180835	438	358	232	385	408	389	322
chr13.117.1	GGGCTTACAGTATCTTCGGG	-	chr13	23981255	23981274	chr13.117	361.05746290996	0.0850134753870389	0.155850117133492	2.44785975854365	0.0143707578773409	0.387201522181005	0.733644397031532	395	272	307	328	474	357	410
chr13.117.2	TGTTGGGCTTACAGTATCTT	-	chr13	23981259	23981278	chr13.117	804.549009255723	-0.0278406878782752	0.135483252880971	-1.02632117808417	0.304740217933352	0.779329468144521	1.32880162424384	999	786	776	838	793	939	549
chr13.117.10	AGTTTCTGAGTCTAGATGTT	-	chr13	23981275	23981294	chr13.117	608.457409200865	-0.00139287564323193	0.169243003779001	-0.0590227752900227	0.952933967674259	1	0.764382105788523	611	558	604	690	771	414	625
chr13.117.3	CAGTTTCTGAGTCTAGATGT	-	chr13	23981276	23981295	chr13.117	872.884258707393	-0.0208242208605459	0.10552728449286	-0.732457985369988	0.463889077851643	0.851002001400424	1.31732616203026	1112	791	852	877	883	807	826
chr13.118.1	AGCAACCCTGACGATCGAGC	+	chr13	24040457	24040476	chr13.118	882.327349242141	-0.0249615187095229	0.12708034271541	-0.909509985476955	0.363080989339072	0.818938085893344	1.25399806698176	954	728	963	1056	1067	808	662
chr13.118.8	CGGGCCCTGCTCGATCGTCA	-	chr13	24040465	24040484	chr13.118	1060.9115285753	0.0317114218451316	0.116825953835473	1.10620073944682	0.268639642887747	0.742209185894511	1.46314577087856	1131	937	932	1137	1268	895	1155
chr13.118.2	TGACGATCGAGCAGGGCCCG	+	chr13	24040465	24040484	chr13.118	463.399520994833	0.00448768646469429	0.17728813338748	0.194142583245443	0.846064239289367	1	0.873973480188695	402	518	401	512	479	434	479
chr13.118.3	GCGGGCCCTGCTCGATCGTC	-	chr13	24040466	24040485	chr13.118	505.305185063655	-0.0173047155189423	0.143838575061204	-0.670534092809848	0.502517380689095	0.910230726420506	0.981769745189811	566	559	443	527	535	462	452
chr13.118.10	CTCAACACGCGGCCGCTGCT	-	chr13	24040760	24040779	chr13.118	873.032569832837	-0.0258918690649693	0.106490166036033	-0.900440706168172	0.367885766384811	0.813010717678014	1.31732616203026	1114	792	819	933	852	795	846
chr13.118.9	GCGTGTTGAGAGCCTAGAAG	+	chr13	24040770	24040789	chr13.118	489.746702123574	0.0491949089084033	0.16066941851504	1.74985390090012	0.0801435270278339	0.628068236258939	0.873973480188695	556	352	366	570	677	437	518
chr13.118.4	ACGGCTTCGGGGCCACTTCT	-	chr13	24040785	24040804	chr13.118	394.022407194805	0.0175738647455733	0.178435948326821	0.745615295241027	0.455899840667427	0.923516392628054	0.815005937114997	397	305	402	430	575	340	338
chr13.118.5	TCGGGAAAGGCACGGCTTCG	-	chr13	24040796	24040815	chr13.118	489.516463899181	0.0306186197375255	0.15956050030348	1.18553326714036	0.235806669495815	0.788113971365868	0.975452809867646	586	429	328	550	545	471	546
chr13.118.6	TATCGGGAAAGGCACGGCTT	-	chr13	24040798	24040817	chr13.118	517.443329345149	0.00118501387690703	0.136573683515488	0.0459223000935637	0.963372180020726	1	1.00618909619994	574	408	517	604	582	555	418
chr13.118.7	CTTGGCTATCGGGAAAGGCA	-	chr13	24040804	24040823	chr13.118	1141.75382916152	-0.0118568974307919	0.102754264404784	-0.422407596755543	0.672727533889995	0.903473053321011	1.37430140652817	1251	1103	1083	1238	1233	987	1118
chr13.119.9	TTGGGGCTCGCAGTTATACT	+	chr13	24040875	24040894	chr13.119	429.140521186808	0.0359699173782485	0.174016360329512	1.40697789902504	0.159433942420515	0.787291608803097	0.66300521798674	558	342	300	439	600	494	331
chr13.119.10	TACTTGGTGACCGGTCTACA	+	chr13	24040891	24040910	chr13.119	1072.4570214249	0.0179035560614747	0.10530898473999	0.633608000145103	0.526336678515243	0.878349681593888	1.26053323552725	1120	1003	940	1192	1209	981	1086
chr13.119.2	GACCGGTCTACACGGCGATT	+	chr13	24040899	24040918	chr13.119	230.296506141414	-0.0584852660722301	0.213569475856136	-2.12923041315135	0.0332352018319073	0.545403022596355	0.602519809955349	273	221	224	343	162	214	186
chr13.119.4	CACCGAATCGCCGTGTAGAC	-	chr13	24040904	24040923	chr13.119	491.03665433935	0.0537011057815979	0.136711897407518	1.78623508735819	0.0740612021692832	0.596616269652856	0.981769745189811	585	363	422	493	527	578	498
chr13.119.3	CACGGCGATTCGGTGCTTTC	+	chr13	24040909	24040928	chr13.119	832.557079701835	0.00189572061062602	0.117898236453422	0.0701409768084429	0.944081452220667	0.991285710300604	1.19809406691574	899	660	795	1029	836	857	790
chr13.119.6	AACCGCCGAAGGACGAAGGT	-	chr13	24040960	24040979	chr13.119	355.68206277812	-0.0333993177854775	0.155213177243967	-1.26574479862415	0.205604463943891	0.794570626128306	0.818396262404137	415	342	332	440	393	295	295
chr13.119.1	GCTAAACCGCCGAAGGACGA	-	chr13	24040964	24040983	chr13.119	573.083718532037	-0.0102218181844581	0.150422766978989	-0.408321224305284	0.683037859158969	0.960836571569929	0.963459854567594	711	453	559	662	483	563	602
chr13.119.5	CGTCCTTCGGCGGTTTAGCA	+	chr13	24040965	24040984	chr13.119	914.792409813743	0.000244644524279658	0.105790279137419	0.00883707533532889	0.99294912579912	0.976936824352999	1.31732616203026	991	832	858	1026	1094	817	828
chr13.119.7	AGGCCGTGCTAAACCGCCGA	-	chr13	24040971	24040990	chr13.119	615.693628754306	0.0620396782071528	0.17344794512814	2.09136418353793	0.0364954302845407	0.476953224143097	1.01473786584663	636	435	520	647	607	585	873
chr13.119.8	CGTGAAGTCATCAGGCTGTT	-	chr13	24041021	24041040	chr13.119	497.419323536861	-0.0294404114398428	0.143984363118567	-1.10222443026456	0.270364113519858	0.806045010645409	1.00618909619994	715	415	456	555	565	411	422
chr13.120.5	TAGACTATTGTGCCTCACAC	-	chr13	24144379	24144398	chr13.120	519.878619342592	-0.0375301011484004	0.180655782825902	-1.47773018134469	0.139480012623867	0.69866126781127	0.981769745189811	466	485	550	759	422	518	440
chr13.120.7	CTTGAGCTATACTCCCCCAC	+	chr13	24144432	24144451	chr13.120	838.06162120764	-0.0050842626822747	0.119292450600601	-0.188445632363065	0.850527330959652	0.944956171001587	1.31732616203026	933	821	712	957	958	899	638
chr13.120.10	AGCTATAATTCAGCCTGTGG	-	chr13	24144448	24144467	chr13.120	543.977919289882	-0.0118526860970247	0.174089991574466	-0.503591235841058	0.614548652570926	0.943269741397286	0.963459854567594	772	456	510	550	421	510	609
chr13.120.8	TAGCTCTCCTACCAGTCCCA	+	chr13	24144463	24144482	chr13.120	759.39205744141	0.0131036126862441	0.112823860935364	0.474598605969411	0.635073100067829	0.915033040383638	1.20052536073229	923	648	684	794	952	763	618
chr13.120.9	TTCAGCGCCGTGGGACTGGT	-	chr13	24144473	24144492	chr13.120	366.846109616682	0.00695302413448781	0.149215019128901	0.27789611003066	0.781092110084462	1	0.754226630160853	399	342	321	407	385	370	354
chr13.120.4	ATCATTCAGCGCCGTGGGAC	-	chr13	24144477	24144496	chr13.120	463.297390052236	0.0284402381853411	0.168869315473581	1.13592375328062	0.255988476182533	0.802240908217746	0.975452809867646	428	446	411	471	675	410	418
chr13.120.3	CACGGCGCTGAATGATGTCA	+	chr13	24144481	24144500	chr13.120	202.546114236076	0.0118274668666393	0.251767089952898	0.609909542683282	0.541921730801621	1	0.602519809955349	158	140	204	281	266	181	197
chr13.120.2	ATGACATCATTCAGCGCCGT	-	chr13	24144482	24144501	chr13.120	230.856456346227	-0.0160071303139841	0.263171009271346	-0.834594315548983	0.403946163813322	0.950176398242259	0.603591931239256	285	271	210	225	247	287	106
chr13.120.1	ACGGCGCTGAATGATGTCAT	+	chr13	24144482	24144501	chr13.120	547.277037963492	0.0264862335350515	0.14069954402676	0.993243801251391	0.320591157440461	0.870789783727635	0.804286460637112	624	478	452	581	519	593	595
chr13.120.6	CATGACATCATTCAGCGCCG	-	chr13	24144483	24144502	chr13.120	162.01145969016	0.00680004077834093	0.233094914718493	0.339174036276428	0.734478627276982	1	0.603591931239256	165	119	165	194	173	153	170
chr13.121.9	TAGCACCAGCGCGTGCGAGG	-	chr13	24152914	24152933	chr13.121	891.039747536743	-0.00265323776317043	0.1169534647633	-0.0979412944631986	0.921978909356618	0.975902513863225	1.22783675295736	1168	749	821	920	1124	767	774
chr13.121.7	CCTTTCAGCCTTTCCCGCGT	-	chr13	24153163	24153182	chr13.121	1336.12207507107	-0.0173194691669367	0.102268651613863	-0.61061780693125	0.541452631248128	0.86299384155948	1.42651001742541	1846	1171	1225	1329	1589	1269	1060
chr13.121.8	ACCTTTCAGCCTTTCCCGCG	-	chr13	24153164	24153183	chr13.121	1198.8786225428	0.0346104008845408	0.108017954834495	1.17524819700088	0.239895432921522	0.734220569637293	1.37430140652817	1528	901	1090	1211	1438	1374	972
chr13.121.10	CCGGCTGACGCAGTGTGCGC	+	chr13	24153362	24153381	chr13.121	715.354324683458	0.0141284186094997	0.148612663273583	0.55804812732396	0.576811520647808	0.926264747698195	1.01261526353951	802	658	736	618	993	618	616
chr13.121.3	CGGCTGACGCAGTGTGCGCT	+	chr13	24153363	24153382	chr13.121	886.693404252387	0.000840099544829366	0.108389828141058	0.0304859182282059	0.975679523788292	0.994094369325112	1.22728161171211	895	825	871	983	963	872	812
chr13.121.4	CACGGCGAGAGCCGCGGTGA	+	chr13	24153412	24153431	chr13.121	500.286788465466	0.0329250444978855	0.146534543158409	1.22466137968306	0.220702831051017	0.795392473643108	0.873973480188695	514	448	433	523	670	556	391
chr13.121.1	GCTCTCCCGTAGCCCGGCAA	-	chr13	24153500	24153519	chr13.121	515.517681442875	-0.00852500893266345	0.137813928599259	-0.329911077779796	0.741467152854337	1	0.873973480188695	686	433	475	546	616	516	392
chr13.121.5	TGCCGGGCTACGGGAGAGCG	+	chr13	24153501	24153520	chr13.121	1085.07688933967	-0.0060464027008542	0.118327365759576	-0.223466130017563	0.823172740959433	0.930774904416424	1.40496776788468	1272	996	1069	1093	971	1046	1150
chr13.121.6	AGCAGTCCTGGTTAAGGCGC	-	chr13	24153588	24153607	chr13.121	555.063802286991	0.00118503678344913	0.153268214186395	0.0480480631951663	0.961677937923786	1	0.981769745189811	616	408	634	591	658	590	426
chr13.121.2	GCGCGGAGCAGTCCTGGTTA	-	chr13	24153594	24153613	chr13.121	472.498294375085	0.0318517169309367	0.188687892967266	1.31288736321773	0.189220905646946	0.750489592683786	0.981769745189811	522	496	313	440	640	382	528
chr13.122.1	GGAATATAATGCTCCAAAGC	-	chr13	24257800	24257819	chr13.122	380.690840816774	0.00618958330069885	0.165625827132784	0.258972069417664	0.795656790884367	1	0.733644397031532	450	311	367	402	357	359	426
chr13.122.2	GGAGCATTATATTCCAGTTA	+	chr13	24257805	24257824	chr13.122	227.153312616177	0.00329625821960789	0.206686396541912	0.154383974735612	0.877306988481719	1	0.60895284174792	221	222	217	246	302	218	174
chr13.122.4	ATTATATTCCAGTTAAGGCC	+	chr13	24257810	24257829	chr13.122	152.656793841195	-0.0081291771353786	0.314193157694612	-0.482751771577723	0.629271998563281	1	0.603591931239256	182	122	149	200	224	158	60
chr13.122.5	TTATATTCCAGTTAAGGCCT	+	chr13	24257811	24257830	chr13.122	394.333104942007	-0.0210400262100578	0.166544965788254	-0.857029491981623	0.391428585847616	0.899890203220521	0.818396262404137	385	393	401	474	378	343	382
chr13.122.3	TATATTCCAGTTAAGGCCTG	+	chr13	24257812	24257831	chr13.122	250.893307713934	0.0156005447466184	0.230477252827477	0.757391729984819	0.448815209265561	0.9735842551051	0.602519809955349	248	230	250	227	276	187	327
chr13.122.9	ACATGTCCCCAGGCCTTAAC	-	chr13	24257821	24257840	chr13.122	762.156955574346	0.0689818108990877	0.105152332501158	2.04419988373689	0.0409338046768669	0.494980336134825	1.01473786584663	811	640	704	735	942	796	736
chr13.122.6	GGGGACATGTGGTGTTAGCC	+	chr13	24257831	24257850	chr13.122	764.919172815906	-0.00603624596674457	0.10998363331865	-0.21921070294498	0.826485918493756	0.957226622814202	1.18566922174653	997	616	732	808	870	743	656
chr13.122.7	GCCAGGCCCCCCAGCTATGC	+	chr13	24257848	24257867	chr13.122	1151.00323891083	0.00461975620134173	0.0996197988921443	0.165085162238993	0.868876951588849	0.93666075139642	1.42651001742541	1476	1011	1009	1182	1265	1034	1149
chr13.122.8	TCCAGCATAGCTGGGGGGCC	-	chr13	24257852	24257871	chr13.122	258.880396858344	-0.0195686911429031	0.199817292474244	-0.871169025959254	0.383661869453798	0.961424273241253	0.539701841035962	411	228	229	253	239	268	212
chr13.122.11	CTCTTTCCAGCATAGCTGGG	-	chr13	24257857	24257876	chr13.122	254.118534478636	-0.119091093978345	0.202754471817181	-2.87670359170953	0.00401852871916223	0.261301560934659	0.539701841035962	381	302	199	330	220	204	168
chr13.123.8	GAGGTGGCAGCGAATAGTGG	+	chr13	24290046	24290065	chr13.123	838.431849305574	0.0376395308397089	0.132286668494751	1.33037574395607	0.183394502327417	0.70701432257791	1.22728161171211	1008	659	729	853	1220	736	751
chr13.123.2	CGTTGTCGCCCTCTAGAGTC	-	chr13	24290108	24290127	chr13.123	614.641239087457	-0.0390838448597841	0.143420366588628	-1.40803192678502	0.159121616356415	0.763268473280836	0.764382105788523	790	519	528	839	666	605	432
chr13.123.1	GGGCGACAACGTCCTGCTCC	+	chr13	24290117	24290136	chr13.123	681.474186893771	-0.00327296127320361	0.156318592278358	-0.133737545907221	0.893610114499484	1	0.879416008220563	752	577	656	803	886	476	663
chr13.123.4	CGACAACGTCCTGCTCCTGG	+	chr13	24290120	24290139	chr13.123	905.940392430796	-0.00803577643886525	0.107888844452151	-0.290162162069146	0.771692181811284	0.938047703858983	1.25399806700814	1055	754	976	924	1007	850	815
chr13.123.3	TGCGCCTGCGGAGCTCCACC	-	chr13	24290138	24290157	chr13.123	1447.57336956538	-0.0119636535933028	0.082048766916785	-0.420114955054527	0.674401478143021	0.890092524150198	1.50217807866452	1806	1348	1303	1495	1489	1480	1287
chr13.123.10	AACACAGAGTGAGAGGGCTC	-	chr13	24290220	24290239	chr13.123	747.826472267917	0.0165751650516998	0.1168026582019	0.601730753020016	0.547353375798491	0.92301811538646	0.981769745189811	835	675	617	852	783	732	767
chr13.123.9	AGCCCTCTCACTCTGTGTTG	+	chr13	24290221	24290240	chr13.123	957.266195961264	-0.0114163542632404	0.104296554239835	-0.40798058126896	0.683287931484537	0.920135996500147	1.24824758161565	1089	775	1022	1051	1048	937	828
chr13.123.5	ATCTGCTACTCCGTGCCCAG	-	chr13	24290260	24290279	chr13.123	552.33790526272	0.0333176946280754	0.157975649025615	1.27131502351773	0.203616599743495	0.765519168343176	0.963459854567595	565	475	487	575	499	586	668
chr13.123.6	TATCTGCTACTCCGTGCCCA	-	chr13	24290261	24290280	chr13.123	690.662918037343	-0.0235622371041252	0.117511682800616	-0.8430667562049	0.399191109838291	0.868950690526994	1.01473786584663	816	664	656	747	776	577	629
chr13.123.7	GTATCTGCTACTCCGTGCCC	-	chr13	24290262	24290281	chr13.123	537.203221270692	0.0471929546782018	0.151147259318504	1.6651521155044	0.0958824114946833	0.670242873176055	0.804286460637112	611	405	416	606	755	606	426
chr13.124.9	TGTTCCTAACTGATACTTAT	-	chr13	24316080	24316099	chr13.124	1373.1008592944	0.0303032635370192	0.10043912494633	1.02997392146884	0.303022247721512	0.76642756646339	1.42651001742541	1606	1196	1132	1494	1620	1205	1433
chr13.124.4	ATCAGTTAGGAACAGTCTGG	+	chr13	24316086	24316105	chr13.124	755.543119254328	-0.00204889214510427	0.142346876160367	-0.0806175609551395	0.935746100040006	0.991747788292165	1.18566922174653	879	575	768	871	712	934	598
chr13.124.1	CGGGGCTATTGTCCTGTAGG	-	chr13	24316158	24316177	chr13.124	789.075640749526	0.0262006533415556	0.146992771479561	0.999028828730586	0.317780726114671	0.805663748627837	1.18566922174653	930	628	689	836	1091	594	818
chr13.124.7	CCTACAGGACAATAGCCCCG	+	chr13	24316158	24316177	chr13.124	492.970647120215	0.00967545886898749	0.156456625116111	0.393194632689099	0.694175733635443	0.993766990717847	0.873973480188695	580	488	433	457	484	457	550
chr13.124.6	ACGGGGCTATTGTCCTGTAG	-	chr13	24316159	24316178	chr13.124	382.334160246414	-0.0189189272313708	0.177956641118169	-0.798676871000607	0.424477801398335	0.904655393297628	0.860089344632361	434	328	310	560	396	323	356
chr13.124.2	CTACAGGACAATAGCCCCGT	+	chr13	24316159	24316178	chr13.124	498.513364366509	0.00261893881869713	0.174646394983838	0.112598522561401	0.910348856426796	1	1.00618909619994	593	469	464	482	397	493	582
chr13.124.3	CACGGGGCTATTGTCCTGTA	-	chr13	24316160	24316179	chr13.124	547.524419811871	0.0132142994249247	0.129340850994145	0.497137307913964	0.619092227222543	0.938032080557663	1.00618909619994	645	513	459	566	584	525	559
chr13.124.8	TACAGGACAATAGCCCCGTG	+	chr13	24316160	24316179	chr13.124	561.053552840417	-0.0185550087200844	0.14838097074398	-0.725516591637681	0.468135169949586	0.913005823604239	0.897027188157665	671	478	596	607	531	661	414
chr13.124.10	GGGCTGAATGGAACATTATC	+	chr13	24316260	24316279	chr13.124	516.075742278034	0.0376984260084838	0.134123986879932	1.33763725115181	0.181014715054959	0.762448428386136	0.873973480188695	532	434	421	601	648	532	477
chr13.124.5	GAACATTATCTGGTTCCGCA	+	chr13	24316270	24316289	chr13.124	421.280429996791	0.0600779932417956	0.151552650077217	1.98316676985409	0.0473488043757737	0.623296200830963	0.531781056892398	496	348	346	373	559	503	358
chr13.125.7	GACCTGCCAGTCACGGAATC	+	chr13	24440562	24440581	chr13.125	861.236976625997	0.0037030776620743	0.12464884952118	0.139105080563752	0.88936711355255	0.966058325315206	1.22783675295736	978	792	827	872	767	995	807
chr13.125.9	CCAGCTCCAGATTCCGTGAC	-	chr13	24440571	24440590	chr13.125	256.350993544263	-0.0207972756569767	0.213973994415061	-0.95359957777789	0.340286369568532	0.924840290353388	0.603591931239256	301	235	306	255	319	240	156
chr13.125.3	CGCGCAGAAGGTCTGTCTAC	-	chr13	24440699	24440718	chr13.125	859.683199767435	0.0517376080295352	0.130321865729869	1.71644232487681	0.0860811155641003	0.584592091762609	1.22728161171211	769	832	742	878	1027	827	931
chr13.125.10	AGACCTTCTGCGCGGCCTCC	+	chr13	24440705	24440724	chr13.125	932.207048723489	-0.0136015143538024	0.0999720336857304	-0.481249814146992	0.630338960612831	0.910730750617207	1.22728161171211	1065	814	926	1035	1031	961	748
chr13.125.4	GTAACGGCCACTAAGGGAGG	-	chr13	24440752	24440771	chr13.125	1171.89606558563	-0.100020775831203	0.0925523706121084	-2.61131107839998	0.00901958073856641	0.24676038103047	1.37430140652817	1511	1091	1110	1407	1156	965	1039
chr13.125.1	GATGTAACGGCCACTAAGGG	-	chr13	24440755	24440774	chr13.125	791.660115445132	0.0239177567803024	0.119304567387806	0.858386905240251	0.390678855877418	0.850264239441279	1.11462821171356	768	720	776	827	895	762	795
chr13.125.5	CCCTTAGTGGCCGTTACATC	+	chr13	24440755	24440774	chr13.125	999.9392249127	-0.0347732756287317	0.112917289621281	-1.19124533086595	0.233557288588047	0.71853599371432	1.46314577087856	1358	964	963	947	1133	937	774
chr13.125.8	CCAGATGTAACGGCCACTAA	-	chr13	24440758	24440777	chr13.125	756.907566514793	-0.0327794997976528	0.11517964336248	-1.13558839042633	0.256128869909956	0.76721551794421	1.20052536073229	873	723	723	868	691	726	711
chr13.125.2	GCCAGATGTAACGGCCACTA	-	chr13	24440759	24440778	chr13.125	952.37437184947	0.0105443219607322	0.108065703624001	0.379763165581036	0.704121227087921	0.924230712907625	1.25399806700814	1111	809	893	1014	949	914	1003
chr13.125.6	GTTAACGCTGCCAGATGTAA	-	chr13	24440768	24440787	chr13.125	727.287788577203	-0.0355991182770939	0.1174698888146	-1.22742999519697	0.219661018352785	0.775352999473227	0.981769745189811	914	624	718	839	824	710	530
chr13.126.2	GTAACCATGATGAGAAGTGT	-	chr13	24441160	24441179	chr13.126	480.74284100616	0.00891562811187718	0.164702580043433	0.370957658882169	0.710669068496049	0.967473391262481	0.975452809867646	524	484	477	411	519	419	521
chr13.126.4	CTGCAAAACAGCATCTAAAC	+	chr13	24441179	24441198	chr13.126	752.341229430799	-0.0474176531161773	0.105542086960844	-1.53155817379257	0.125631500589447	0.661535947660989	1.11462821171356	945	650	750	869	733	726	641
chr13.126.5	CACTGACTCACCATTAGCAC	+	chr13	24441249	24441268	chr13.126	939.973280021462	0.0130772592262493	0.124456660714441	0.486224173161914	0.626808234176239	0.899112881776137	1.31732616203026	1012	824	828	1088	1023	1151	713
chr13.126.6	TGATCTGACTCCAGTGCTAA	-	chr13	24441262	24441281	chr13.126	510.946412707314	0.000599555680905642	0.151053538026921	0.0241634053370312	0.980722267912159	1	1.00618909619994	605	452	467	554	537	628	370
chr13.126.9	AGTGCAGCAGGTCACTGTGG	-	chr13	24441304	24441323	chr13.126	518.076541542525	-0.0260848069075146	0.132802355654769	-0.960507515143883	0.336799850530356	0.846697129477805	0.981769745189811	666	473	493	560	589	511	380
chr13.126.10	AAGTGCAGCAGGTCACTGTG	-	chr13	24441305	24441324	chr13.126	186.07135408112	-0.0147201369137478	0.266434195891657	-0.776617165991944	0.43738467076655	0.96767907317097	0.599756822150986	182	167	230	213	117	202	182
chr13.126.1	CAAGTGCAGCAGGTCACTGT	-	chr13	24441306	24441325	chr13.126	688.945667152214	-0.0078531377761173	0.15963181291772	-0.322655218027781	0.746956370417631	1	0.879416008220563	990	583	581	723	539	730	717
chr13.126.3	AGACTTGATGCAAGTGCAGC	-	chr13	24441316	24441335	chr13.126	559.450609485404	-0.0467570231146877	0.130289616466788	-1.58548382335955	0.11285644946415	0.664601386302626	0.981769745189811	754	464	546	669	621	500	424
chr13.126.8	GGGAACAGACTGACAAGGGG	-	chr13	24441349	24441368	chr13.126	637.688949083743	-0.010810783552429	0.133597642989519	-0.412624050138096	0.679882077902447	0.950344358685512	1.01473786584663	665	620	534	810	716	599	551
chr13.126.7	GGTGGGAACAGACTGACAAG	-	chr13	24441352	24441371	chr13.126	798.331130016049	-0.0319752734525787	0.167364981384286	-1.25435260769365	0.209713870274176	0.732531834181301	1.21298521814395	924	771	813	923	529	960	672
chr13.127.4	AATCTGGACTGTAAGGAAAT	-	chr13	24445904	24445923	chr13.127	636.020305283799	0.0178815211047731	0.118119466323053	0.649329983986452	0.516125109141836	0.916875073804479	0.963459854567594	700	596	552	671	709	610	632
chr13.127.6	AAATCTGGACTGTAAGGAAA	-	chr13	24445905	24445924	chr13.127	449.518357441555	0.0141194674860414	0.175120839674794	0.598854845474464	0.549269684907585	0.962980620358632	0.76768933611677	569	374	457	369	410	467	503
chr13.127.5	AAAGAGAAATCTGGACTGTA	-	chr13	24445911	24445930	chr13.127	385.90563611311	-0.0119193846589948	0.213398435681239	-0.560909650895475	0.574859130576595	0.980403486781497	0.754226630160853	431	352	440	389	585	282	255
chr13.127.7	AAAATAAGCAAAGAGAAATC	-	chr13	24445920	24445939	chr13.127	331.148836842404	0.00634687878360374	0.189215478389983	0.283117814951868	0.777086525696474	1	0.733644397031532	380	350	266	322	341	418	253
chr13.127.1	GGCCATTTATCACCACCTAA	+	chr13	24445949	24445968	chr13.127	635.654125527951	0.00897974573988967	0.125806902440641	0.336850925193834	0.736229281396804	0.966478198476208	1.01473786584663	736	481	632	712	690	705	538
chr13.127.2	TACCATTAGGTGGTGATAAA	-	chr13	24445954	24445973	chr13.127	470.429558383832	-0.0507690205089009	0.138762444620644	-1.71888023286296	0.0856361821838403	0.731815985828296	0.497439697403432	665	453	424	516	434	429	406
chr13.127.3	CACCACCTAATGGTAACAAG	+	chr13	24445959	24445978	chr13.127	966.149029502359	-0.0264286854130738	0.0994427870503026	-0.9072687511209	0.364264694817805	0.823090996694522	1.22728161171211	1243	823	854	1144	1070	916	805
chr13.128.9	ATGCCGCCTGTGAACGCACA	+	chr13	24462863	24462882	chr13.128	538.704710345511	-0.0244495513103023	0.187844201371509	-1.03857364832119	0.299003066633075	0.830447763557499	0.963459854567594	701	540	542	527	725	324	452
chr13.128.6	GTGCGCTCTCGATGAGGGCA	-	chr13	24463111	24463130	chr13.128	470.855732650328	0.000660685450859812	0.157513546530726	0.0271055858701855	0.978375519518796	1	0.663005217986741	651	410	388	482	621	414	387
chr13.128.10	CTTGTGTGCGCTCTCGATGA	-	chr13	24463116	24463135	chr13.128	471.174328953667	0.0161977409281034	0.186066574516669	0.703554034560966	0.48171054517081	1	0.497439697403432	606	353	364	545	714	363	422
chr13.128.1	TCTTGTGTGCGCTCTCGATG	-	chr13	24463117	24463136	chr13.128	699.779768891753	0.0275972404110538	0.124092871522929	0.990907818057478	0.321730594471796	0.834022843545816	1.01473786584663	703	553	675	805	862	670	664
chr13.128.5	CCTGATTGTTGCTGGCCGCG	+	chr13	24463194	24463213	chr13.128	1421.66336822607	0.00788630019361545	0.106848411956192	0.284272179942609	0.776201804245582	0.91918007289685	1.42651001742541	1853	1266	1264	1369	1838	1388	1113
chr13.128.8	CCGCGCGGCCAGCAACAATC	-	chr13	24463197	24463216	chr13.128	697.122754332114	0.0169475105650193	0.134109630069629	0.640844300091222	0.52162384752544	0.932622844667328	0.879416008220563	819	634	606	701	710	628	792
chr13.128.3	TGGACCTGTTCGGCGAGCGC	-	chr13	24463274	24463293	chr13.128	569.925476103918	-0.0639646179886884	0.147369726580193	-2.05430002324769	0.0399466625022949	0.496214112376166	0.981769745189811	705	469	615	744	626	524	367
chr13.128.7	GCTCGCCGAACAGGTCCAAG	+	chr13	24463276	24463295	chr13.128	357.027827499375	-0.0437319048309623	0.154045163470704	-1.57854127689286	0.114441313218452	0.71485883599117	0.733644397031532	427	311	365	455	341	346	278
chr13.128.2	GACCCTTCGGGCCCGGATCC	+	chr13	24463352	24463371	chr13.128	574.059929136283	0.194334251530944	0.127970219731473	3.42613563614543	0.000612234570501573	0.0666348020835233	0.897027188157665	596	436	453	544	698	610	695
chr13.128.4	ATGCTGTGCGTCGGAAGGCT	-	chr13	24463440	24463459	chr13.128	533.20657132042	-0.0195248314585079	0.165206591316737	-0.795996066119583	0.426034321918598	0.91518360047808	0.804286460637112	652	531	429	647	615	580	333
chr13.129.3	GAAGCTGTTCTTGTAAGAAG	+	chr13	24464452	24464471	chr13.129	290.119697980527	0.00794531583212989	0.168023266181506	0.33400938099124	0.738372479796771	1	0.668558914970216	360	246	273	283	295	300	286
chr13.129.9	GAGGAAAATTTGGCTGATAC	+	chr13	24464471	24464490	chr13.129	153.645772493107	-0.00645947512674428	0.268494563927732	-0.349999551761288	0.726339034043288	1	0.603591931239256	161	187	144	139	203	143	102
chr13.129.1	CCTGTATCCCCTTTGGAGGG	+	chr13	24464582	24464601	chr13.129	454.47746000832	0.0871064564094447	0.171314724116842	2.50807257262147	0.0121391732497742	0.419104952068835	0.497439697403432	484	337	421	364	642	609	358
chr13.129.2	CCTCCCTCCAAAGGGGATAC	-	chr13	24464585	24464604	chr13.129	1821.55932684576	0.00827921282571907	0.0820219973624535	0.292313465127428	0.770046964514159	0.923780516935364	1.37430140652817	2249	1661	1709	1730	2095	1720	1679
chr13.129.6	TATCCCCTTTGGAGGGAGGA	+	chr13	24464586	24464605	chr13.129	711.469767267913	-1.76974063848841	0.12301290472553	-14.5964570075631	2.95824428843775e-48	1.35492322665316e-44	0.981769745189811	1273	991	874	1026	332	269	279
chr13.129.5	GGGCCATCCTCCCTCCAAAG	-	chr13	24464592	24464611	chr13.129	1015.15538429215	0.017361779242908	0.105437536593278	0.615260942545131	0.538382406812918	0.864529265129921	1.40496776788468	1130	818	930	1179	1029	1024	1036
chr13.129.4	AGGGCCATCCTCCCTCCAAA	-	chr13	24464593	24464612	chr13.129	1380.0572433547	0.0882754511355139	0.0960101721609838	2.40777895065771	0.0160498956108641	0.316629076626911	1.37430140652817	1586	1169	1131	1346	1591	1342	1543
chr13.129.8	CAGGGCCATCCTCCCTCCAA	-	chr13	24464594	24464613	chr13.129	1204.82543743149	0.000213266808453591	0.106574719177605	0.00771414261826377	0.993845065749751	0.952469437012487	1.46314577087856	1542	1101	1007	1270	1174	1383	1034
chr13.129.7	GGAGGATGGCCCTGCTGCTA	+	chr13	24464600	24464619	chr13.129	1728.83729124411	-0.0275339613621873	0.0903301392627761	-0.932604765151065	0.351024072143152	0.797357821969716	1.37430140652817	1960	1563	1773	1883	2088	1547	1389
chr13.130.5	TTTAGAATGCGGGGCAGTTA	+	chr13	24473758	24473777	chr13.130	824.677329703048	-0.00524555429534539	0.116891001043102	-0.193357375452273	0.846679094913544	0.956248298248492	1.22086301905874	913	728	843	878	876	926	645
chr13.130.4	TTAGAATGCGGGGCAGTTAT	+	chr13	24473759	24473778	chr13.130	1131.97321887791	-0.00961854280109323	0.0899296141655765	-0.33903192253345	0.73458568209007	0.911100328523593	1.42651001742541	1350	1009	1084	1199	1187	1054	1086
chr13.130.2	AAATCTAGAAATATTTGTGT	-	chr13	24473818	24473837	chr13.130	266.078539868067	0.0357299179604648	0.190775801220887	1.45080461682018	0.146834273723899	0.787752284287134	0.60895284174792	283	236	189	286	378	251	259
chr13.130.9	TGGATGACAGAGAGTCTTGC	-	chr13	24473847	24473866	chr13.130	550.97040461931	-0.00999040932070809	0.139331068501027	-0.387489838783919	0.698393606012292	0.961550944196481	0.981769745189811	684	446	516	643	501	536	558
chr13.130.7	AGGGTGCAGTCTAATGCAAA	+	chr13	24473899	24473918	chr13.130	1038.07940897788	0.0204692019291034	0.0973502511461624	0.711690118450434	0.47665668804875	0.84253337024586	1.42651001742541	1144	917	939	1128	1104	1175	905
chr13.130.6	TCACAAATCCGCTCCATTCC	+	chr13	24473963	24473982	chr13.130	400.582335381779	0.00656877756469159	0.150792434823813	0.26376563314875	0.791960517769061	1	0.818396262404137	539	329	374	378	469	400	350
chr13.130.1	CTCAATTTCCTGGAATGGAG	-	chr13	24473974	24473993	chr13.130	608.980626044923	-0.00191061382209886	0.146887549104775	-0.0761111827552281	0.939330643397348	1	1.01261526351379	691	558	529	708	806	474	543
chr13.130.11	CTCAACTCAATTTCCTGGAA	-	chr13	24473979	24473998	chr13.130	194.022723022919	0.0259646492622048	0.250414084675167	1.25657617520371	0.208907146341797	0.848051675579298	0.603591931239256	136	213	154	195	254	226	175
chr13.131.3	TCAAGTACTATTATTACTCT	+	chr13	24495620	24495639	chr13.131	618.28418138069	-0.00651664734201568	0.130588148137923	-0.247988248346062	0.804143499322418	1	0.981769745189811	707	486	650	696	646	558	610
chr13.131.7	CTTTCTTTGATTGTGATCTC	+	chr13	24495668	24495687	chr13.131	239.098244484391	0.0374972021046772	0.201966846988723	1.54255466056988	0.122938865946426	0.778637604278807	0.538438478639805	256	170	212	247	316	310	185
chr13.131.6	ATCTCTGGTATTACCACTAG	+	chr13	24495683	24495702	chr13.131	524.34703985679	-0.0186068987313455	0.141948026844072	-0.71531645785137	0.474413521249243	0.901330855328239	0.981769745189811	706	469	426	615	531	455	510
chr13.131.5	TCTCTGGTATTACCACTAGA	+	chr13	24495684	24495703	chr13.131	538.141700965637	0.069410158455949	0.133062255007315	2.12445716447284	0.0336319342953915	0.500668482772733	0.804286460637112	552	447	507	484	606	584	588
chr13.131.1	TGTCTCAAGGCGCCCTCTAG	-	chr13	24495699	24495718	chr13.131	777.619247775569	0.0167452771199712	0.11579994399421	0.606375779840031	0.544265247903008	0.87532210409006	1.32880162424384	946	714	705	727	786	851	739
chr13.131.11	GTACAGGATAGTTTGTCTCA	-	chr13	24495712	24495731	chr13.131	457.016837018457	-0.0397441760787095	0.15938231283633	-1.47876838643911	0.139202227783564	0.73038414957879	0.815005937114996	540	443	461	536	351	490	387
chr13.131.2	CTGTAATGAAAAAACTGTAC	-	chr13	24495728	24495747	chr13.131	383.307083140659	0.0290086393262563	0.160086353330516	1.13159475443621	0.25780484644583	0.824788307905917	0.860089344632361	386	375	298	407	442	448	339
chr13.131.8	AGAAGGGCATCCTTGTGAAA	+	chr13	24495746	24495765	chr13.131	419.281343879433	0.0297060290307332	0.176689161611972	1.20272333432967	0.229083400995423	0.847866602695616	0.66300521798674	566	347	348	347	516	361	476
chr13.131.9	AAGGGCATCCTTGTGAAATG	+	chr13	24495748	24495767	chr13.131	335.702969428851	0.0380761509749594	0.216100235647526	1.60358562583102	0.108805421242708	0.700983716445236	0.754226630160853	442	268	220	310	377	517	254
chr13.131.10	TAATCATTCCCCATTTCACA	-	chr13	24495759	24495778	chr13.131	161.351496414766	-0.060702056079467	0.221773315579199	-2.19469406877397	0.0281855504874978	0.517585433314244	0.603591931239256	218	167	156	209	151	140	103
chr13.132.2	CGGGGGTATGCATTGACATT	-	chr13	24520797	24520816	chr13.132	1055.2695323947	0.00937154463804307	0.106592156799638	0.337114354687482	0.736030696688562	0.907584357277835	1.46314577087856	1164	955	1025	1080	1117	957	1101
chr13.132.1	GCGGGGGTATGCATTGACAT	-	chr13	24520798	24520817	chr13.132	807.697157030333	0.0245519844169966	0.105491246695507	0.855442160116112	0.392306411972078	0.835957183617469	1.22086301905874	989	692	706	819	842	877	771
chr13.132.6	TGACCCCGCACCCTAGAGTC	+	chr13	24521034	24521053	chr13.132	1763.18692049686	0.0258709480728291	0.0747930239534235	0.882437642438351	0.377540187182417	0.803653979436772	1.42651001742541	2062	1565	1511	1901	1886	1785	1714
chr13.132.9	GACCCCGCACCCTAGAGTCA	+	chr13	24521035	24521054	chr13.132	1184.21433098754	0.0132435105532953	0.107646077292938	0.474736743641275	0.634974624866232	0.884883128005037	1.46314577087856	1356	1074	1075	1230	1519	994	1109
chr13.132.10	CTGTCCTCGGCGGAGTCCGG	+	chr13	24521065	24521084	chr13.132	336.445405531835	-0.284575655847809	0.177356846260852	-3.64395872137293	0.00026847649676317	0.0394521992203697	0.813196327180834	432	325	439	415	272	297	193
chr13.132.4	AGGGTTACGCCAACACGGGG	-	chr13	24521108	24521127	chr13.132	1164.19511503356	-0.0478797415877506	0.0984962707124108	-1.52777010472933	0.126569627224459	0.618367455580464	1.46314577087856	1415	1212	1071	1225	1111	1129	1018
chr13.132.3	GAGGGTTACGCCAACACGGG	-	chr13	24521109	24521128	chr13.132	701.59283177307	-0.00663731293687551	0.142474029974517	-0.26055426729157	0.794436261070526	0.955542660256552	1.14990355349946	1075	567	609	676	810	628	631
chr13.132.7	TGAGGGTTACGCCAACACGG	-	chr13	24521110	24521129	chr13.132	889.263328918737	0.0318563420702332	0.114670173822787	1.10575251569792	0.268833652760082	0.760051450591667	1.31732616203026	1106	694	776	930	1180	835	794
chr13.132.5	CTGAGGGTTACGCCAACACG	-	chr13	24521111	24521130	chr13.132	1318.27068739524	0.0289760252762473	0.129790961272298	1.04987762745869	0.293774378889938	0.752803811822111	1.50217807866452	1528	1104	1104	1428	1997	1199	1022
chr13.132.8	GCTGAGGGTTACGCCAACAC	-	chr13	24521112	24521131	chr13.132	660.754950585125	0.073879684129183	0.123523799583503	2.18697573022355	0.0287442957721581	0.442137678840257	1.01261526353951	731	545	553	641	745	662	763
chr13.133.5	AAAGTTGCCGCGGCCCCAGC	+	chr13	24554344	24554363	chr13.133	751.705068771335	0.0292785274410063	0.112334222590405	1.01961547308627	0.30791086374477	0.827145228633979	1.01261526353951	858	724	613	751	883	780	687
chr13.133.7	GGGTGAGCGCATAGGGGCGC	+	chr13	24554373	24554392	chr13.133	756.609531967722	-0.0832083517168184	0.13049054126348	-2.36861339847624	0.0178549059654899	0.358649750916781	1.11462821171356	1056	665	715	947	669	586	716
chr13.133.8	GTGAGCGCATAGGGGCGCCG	+	chr13	24554375	24554394	chr13.133	777.517798996509	0.0427382825363832	0.132586120831588	1.48102024887728	0.13860117773522	0.677040322388479	1.11462821171356	870	772	572	753	799	897	792
chr13.133.10	CGGTCGCGTTGCCATGGCAG	+	chr13	24554423	24554442	chr13.133	1300.05672040291	0.0281613998608104	0.0892240264691886	0.951300745401384	0.341451728695958	0.78202828091942	1.46314577087856	1400	1208	1202	1313	1387	1343	1267
chr13.133.2	GGAGATTTCGGCCTCCCCCG	-	chr13	24554497	24554516	chr13.133	534.991466106727	0.0267355287475367	0.133735245776291	0.984774380669317	0.324734907499001	0.836709532662557	1.00618909619994	700	437	432	540	619	522	538
chr13.133.3	CGCTGAGCACCGGGAGATTT	-	chr13	24554509	24554528	chr13.133	648.202921836874	-0.0392940918548105	0.127540863437824	-1.3657261296805	0.172024939752362	0.72946717714836	1.01261526353951	806	564	697	702	568	633	589
chr13.133.1	ACGCAGTGACGCTGAGCACC	-	chr13	24554518	24554537	chr13.133	806.182480388992	-0.0457891862799014	0.122250731979046	-1.53423712673598	0.124971327041232	0.6319358353354	1.32880162424384	992	760	782	923	674	753	779
chr13.133.9	CCCCCACTCTGATGCTTCGT	+	chr13	24554541	24554560	chr13.133	920.123497356988	0.0208190329154165	0.105223516509176	0.731897219458677	0.464231303451601	0.84967814173004	1.32880162424384	1072	861	753	970	1001	892	927
chr13.133.4	CCAACGAAGCATCAGAGTGG	-	chr13	24554544	24554563	chr13.133	353.087158852169	0.00726199583506841	0.169650212947378	0.306887038667271	0.75892935500164	1	0.818396262404137	460	313	314	331	329	414	327
chr13.133.6	CACCAACGAAGCATCAGAGT	-	chr13	24554546	24554565	chr13.133	412.854352150168	-0.0308006677934048	0.183378489571853	-1.2605592432368	0.207467690608764	0.827661550918469	0.680203041762671	616	333	382	488	525	289	320
chr13.134.4	GATTCACAATCCATTTGAGT	+	chr13	24594583	24594602	chr13.134	303.319663912355	0.0251247009344512	0.1793579525408	1.04270190342289	0.297086376057803	0.887658742885473	0.6717713148625	328	233	327	271	391	315	272
chr13.134.5	AGAATGGTTTCCAACTCAAA	-	chr13	24594596	24594615	chr13.134	349.722872635061	-0.0157062753434731	0.160002838017659	-0.637558151895336	0.523761344262621	0.943730951590174	0.818396262404137	402	294	350	421	419	311	279
chr13.134.7	ACAAACCCAGTTTCCCTCAG	+	chr13	24594622	24594641	chr13.134	758.949939082994	0.0390725527063764	0.122376867491306	1.34424816987553	0.178868149693459	0.735922649904024	1.01473786584663	830	672	682	739	750	811	830
chr13.134.3	CACGGCCTCTGAGGGAAACT	-	chr13	24594630	24594649	chr13.134	612.825238174169	0.0223938876310932	0.136959455036575	0.84191014361473	0.399838252047519	0.87745467026881	0.963459854567594	589	607	535	652	778	616	530
chr13.134.10	TCACGGCCTCTGAGGGAAAC	-	chr13	24594631	24594650	chr13.134	660.577086929963	0.00774132225964292	0.133169422701034	0.296216902029038	0.767064441801681	0.978502291983684	1.01261526353951	820	553	592	702	629	803	566
chr13.134.9	TTTCCCTCAGAGGCCGTGAG	+	chr13	24594632	24594651	chr13.134	629.560085056638	-0.00835412434499213	0.140490822220582	-0.325660750841915	0.744681042975734	0.969459740903746	1.01473786584663	834	527	598	651	772	489	590
chr13.134.6	TTCCCTCAGAGGCCGTGAGA	+	chr13	24594633	24594652	chr13.134	412.580208650352	-0.0251953785147093	0.171083192100583	-1.02417233307384	0.305753884169765	0.927745566588995	0.531781056892398	558	303	446	473	447	432	278
chr13.134.1	GGTTAAATACAATTCGTTTA	-	chr13	24594669	24594688	chr13.134	545.421325602027	0.0574585026018374	0.154522883831169	1.93323906962617	0.0532067538670491	0.542202079453712	0.981769745189811	677	432	455	465	531	698	579
chr13.134.2	TTAACCTTTAACAGTCCATC	+	chr13	24594683	24594702	chr13.134	309.602004553418	-0.0645763117391329	0.191991184342391	-2.19387163232666	0.0282446392848717	0.502279978880664	0.668558914970216	405	359	294	347	216	307	244
chr13.134.8	TTAGCCTGATGGACTGTTAA	-	chr13	24594690	24594709	chr13.134	1042.08830183754	0.00456329675942579	0.108085404109809	0.165290200794997	0.868715571368131	0.941991684203806	1.37430140652817	1159	853	1018	1187	1164	1169	815
chr13.135.7	GGAACGCAGTCGTGGGTCCA	-	chr13	24626890	24626909	chr13.135	259.107223222087	0.00454880406642119	0.471523437457045	0.351000928807859	0.725587651590797	1	0.603591931239256	295	224	224	259	556	162	142
chr13.135.2	GACCCACGACTGCGTTCCTG	+	chr13	24626892	24626911	chr13.135	827.422109627997	0.00532570136148379	0.109640662983165	0.19337760177196	0.84666325555538	0.954526942629715	1.23170633397031	998	769	750	824	924	907	669
chr13.135.3	CCACGACTGCGTTCCTGTGG	+	chr13	24626895	24626914	chr13.135	1577.39594989434	-0.0266619765229184	0.0872461513957658	-0.903685690048099	0.366162089140544	0.789396804882846	1.50217807866452	1867	1377	1520	1808	1874	1366	1344
chr13.135.4	CACGACTGCGTTCCTGTGGC	+	chr13	24626896	24626915	chr13.135	616.683020500415	0.0608457602594616	0.16031746668997	2.02688542086367	0.0426741318458069	0.547455248318901	0.764382105788523	793	473	507	509	952	657	503
chr13.135.5	CGCCACAGGAACGCAGTCGT	-	chr13	24626897	24626916	chr13.135	938.01873636033	-0.0452328387661724	0.115041556882785	-1.49798072645845	0.134138258045345	0.643337590812537	1.32880162424384	1068	811	1019	1099	985	755	865
chr13.135.1	CCGCCACAGGAACGCAGTCG	-	chr13	24626898	24626917	chr13.135	587.95551248041	-0.0141882558989508	0.174777440088377	-0.601132765842391	0.547751561255382	0.917932219723564	1.01473786584663	631	561	597	659	529	771	387
chr13.135.6	GACTGCGTTCCTGTGGCGGG	+	chr13	24626899	24626918	chr13.135	874.55459468186	0.0229306643154936	0.124958463026155	0.835914124211576	0.403203215949829	0.839480242651437	1.22728161171211	1037	845	639	931	942	842	920
chr13.135.9	CGGCAGGGGGAAGTGCTGCA	-	chr13	24626944	24626963	chr13.135	707.25874468927	-0.0307707426606667	0.128283157456288	-1.10452523392807	0.269365363571805	0.80971552707934	0.981769745189811	976	718	638	667	723	636	631
chr13.135.8	AGCACTTCCCCCTGCCGCCA	+	chr13	24626947	24626966	chr13.135	946.352269622422	-0.00390828500505296	0.109667341290825	-0.142035695361424	0.887051810680682	0.961374044260514	1.24824758161565	1110	808	961	982	1107	804	898
chr13.135.10	GACATGTAGTATAAATAATG	-	chr13	24627001	24627020	chr13.135	487.435595521173	-0.0208784743432874	0.165852332917807	-0.849330057271438	0.395697660195041	0.872558538994663	0.981769745189811	571	365	502	637	407	467	485
chr13.136.6	CTTTCTTACCTGGCTAGAAG	+	chr13	24627638	24627657	chr13.136	1025.2724832238	-0.00291636969088402	0.105032081270773	-0.105153308898975	0.916254159345979	0.974144579438141	1.22728161171211	1187	810	972	1233	1209	1020	836
chr13.136.9	TTACCTGGCTAGAAGTGGGG	+	chr13	24627643	24627662	chr13.136	1030.92308142702	-0.0102637521713328	0.115882849834437	-0.375676397734173	0.707157486599968	0.907622731795462	1.40496776788468	1377	828	1060	1002	1238	909	892
chr13.136.10	GTGGCAAGGGAAGTCTATAA	-	chr13	24627693	24627712	chr13.136	428.732742166789	0.00586309614661016	0.14480249824141	0.231760898327412	0.816723728802496	1	0.815005937114996	473	330	424	502	452	451	392
chr13.136.7	GGTGGCAAGGGAAGTCTATA	-	chr13	24627694	24627713	chr13.136	565.300102432134	0.0238918964931747	0.132022378833751	0.883639089568949	0.37689107061748	0.867886443853627	0.963459854567595	678	494	539	504	630	643	495
chr13.136.2	TATAGACTTCCCTTGCCACC	+	chr13	24627694	24627713	chr13.136	1088.50239091997	0.0285546194502261	0.104011818766857	0.981246279089998	0.326471307327388	0.781337804052575	1.40496776788468	1321	962	867	1162	1374	1008	1013
chr13.136.3	ATAGACTTCCCTTGCCACCT	+	chr13	24627695	24627714	chr13.136	1003.24691101958	0.0833382785312463	0.0901628453151068	2.31306162711804	0.0207192510903702	0.342155605280699	1.46314577087856	1074	842	904	996	1176	1071	994
chr13.136.4	GAGAAAAATACTCCCACCGT	-	chr13	24627721	24627740	chr13.136	193.916550871674	-0.0152559464941179	0.272269053202092	-0.813143090053277	0.416136023644663	0.95549056886272	0.602519809955349	221	147	213	261	199	104	220
chr13.136.1	GGTGCTCCTGGGACATCTAG	-	chr13	24627749	24627768	chr13.136	525.51221380673	0.000511062280050999	0.133519405778414	0.0196486997960099	0.984323614500096	1	1.01261526351379	704	464	420	566	591	511	471
chr13.136.8	CCTTGGAATCTGCTGACGTG	+	chr13	24627817	24627836	chr13.136	423.380570561257	-0.0123188287462915	0.1634980357261	-0.508198618739765	0.611314059451988	1	0.66300521798674	460	378	456	460	544	387	306
chr13.136.5	ACGTGAGGAAGGCAATGTTT	+	chr13	24627832	24627851	chr13.136	748.932746648128	-0.00938816807479384	0.131281287658178	-0.356855388846894	0.72120006818741	0.961415080858237	1.01473786584663	911	569	704	928	698	838	651
chr13.137.7	TGAGGGAGTGAGCTAACCGG	+	chr13	24734755	24734774	chr13.137	1189.15404242689	0.0108054999623794	0.0925757512091285	0.380887300843335	0.703286875965258	0.927722700624561	1.22343066536868	1411	1092	988	1302	1238	1197	1151
chr13.137.9	CCCGGTTAGCTCACTCCCTC	-	chr13	24734756	24734775	chr13.137	860.700211803626	-0.0431487111428838	0.114272522437887	-1.43830033724637	0.150348856251375	0.671078006809601	1.25399806698176	979	848	887	931	840	909	657
chr13.137.8	GAGTGAGCTAACCGGGGGCG	+	chr13	24734760	24734779	chr13.137	804.421021854599	0.0196924285264503	0.132021125010072	0.736219585287718	0.461597075037123	0.86239983851474	1.22086301905874	962	753	653	812	1105	691	719
chr13.137.6	CCCATATCAGGCCACGCCCC	-	chr13	24734774	24734793	chr13.137	883.766464143224	-0.0832475538308663	0.0956925624363612	-2.31461841441451	0.0206338242093302	0.355724402977467	1.31732616203026	1126	847	828	1033	871	822	717
chr13.137.10	CTGCCGGTCGCTAGCTCCGA	+	chr13	24734917	24734936	chr13.137	754.482289892116	-0.0183235355531874	0.132511949251443	-0.688039511392653	0.491427900177822	0.875225473564694	1.20052536073229	1071	599	699	819	923	627	636
chr13.137.2	CTCGGAGCTAGCGACCGGCA	-	chr13	24734918	24734937	chr13.137	633.36843995929	0.00105802342495264	0.139113394174637	0.0412789948671538	0.967073478462934	1	0.981769745189811	873	572	491	660	783	561	561
chr13.137.3	GCGCCCTCGGAGCTAGCGAC	-	chr13	24734923	24734942	chr13.137	415.562204520734	-0.135229986519162	0.167155963179331	-2.98435101664584	0.00284180555419777	0.180092903116016	0.815005937114997	539	452	441	493	468	284	264
chr13.137.5	CGAGGTCGCCGCACTCTCGG	-	chr13	24734963	24734982	chr13.137	670.675001163055	0.0139889067254833	0.112359249455089	0.505448145391569	0.613244110526974	0.935477376791381	1.01473786584663	835	574	573	713	781	644	625
chr13.137.1	CGCAGGAGGTAAGACGGCTT	+	chr13	24735064	24735083	chr13.137	519.326371346701	0.0135008306893113	0.137034423871082	0.517753176458264	0.604630491313196	0.940917194380008	0.963459854567595	633	470	401	574	590	577	433
chr13.137.4	CTTCGGGCGCGCGGCTCTGC	+	chr13	24735081	24735100	chr13.137	849.195473539728	0.0288875382442349	0.112380414215646	1.00727866933727	0.313800877337364	0.785703517605927	1.31732616203026	918	792	722	894	933	995	725
chr13.138.8	CATATGACAGCACCAAGGTT	+	chr13	24794361	24794380	chr13.138	635.584757900728	0.00801633572016702	0.124730969115729	0.300232028568466	0.764000176045699	0.987183145982574	0.981769745189811	846	541	545	643	693	701	536
chr13.138.3	CTAACCTTGGTGCTGTCATA	-	chr13	24794363	24794382	chr13.138	1095.09031397648	-0.0305563553065055	0.103768183984252	-1.04328545751198	0.296816104321146	0.769348537681728	1.37430140652817	1249	998	1008	1343	1291	944	911
chr13.138.5	CATGGGAATCGGCCTAACCT	-	chr13	24794376	24794395	chr13.138	883.871069862553	-0.000292097094483331	0.121854240519284	-0.0109087868489011	0.99129622002385	0.976471428816169	1.31732616203026	1053	730	808	1021	1143	730	782
chr13.138.2	TTAGGCCGATTCCCATGTCT	+	chr13	24794379	24794398	chr13.138	573.985208059158	-0.0420812660477619	0.156965093000164	-1.54044792166868	0.123451207896335	0.674041155128603	1.01261526351379	765	559	561	618	601	627	340
chr13.138.4	TAGGCCGATTCCCATGTCTT	+	chr13	24794380	24794399	chr13.138	366.717241756353	-0.0163992806786613	0.179782900529428	-0.700390267336514	0.483683612718789	0.944025409486352	0.754226630160853	541	325	377	311	427	317	302
chr13.138.7	AAAGGTCTTATAGTGCCCTC	+	chr13	24794426	24794445	chr13.138	625.392140199966	0.00257278181747484	0.153401982010229	0.104315382885342	0.916919070736327	1	1.01473786584663	705	520	536	783	874	529	500
chr13.138.10	GGTCTTATAGTGCCCTCTGG	+	chr13	24794429	24794448	chr13.138	618.109588212243	0.00239722114224011	0.13330831373708	0.0920821811368456	0.926632745689901	1	0.981769745189811	753	577	539	638	747	669	455
chr13.138.6	GTCTAATCCCCTGAATTACA	+	chr13	24794464	24794483	chr13.138	571.899580456816	0.00655725271333078	0.153817928928105	0.265496634375309	0.790626902239072	0.998697878325266	0.981769745189811	724	468	501	622	815	501	444
chr13.138.1	GGCACTGACATTAGTAGTAA	-	chr13	24794537	24794556	chr13.138	636.435757826604	0.00419324597084914	0.128460427594366	0.158969030599055	0.873693273517183	1	1.01473786584663	726	545	629	669	735	712	481
chr13.138.9	AAAGGTCAAGTCCAGTTCAC	-	chr13	24794558	24794577	chr13.138	686.185474296081	0.0325073286503144	0.139518713131694	1.19097634185748	0.233662872567966	0.779902281697513	1.01473786584663	768	587	689	593	893	600	695
chr13.139.10	GGGACAGCTGCAGGACTCCC	+	chr13	24795312	24795331	chr13.139	314.628567765696	-0.02263738243294	0.211173945364451	-1.02368516072661	0.305984006621177	0.893107442192207	0.668558914970216	367	378	280	320	222	338	288
chr13.139.6	GCAGGTTAGGTCATTTGCCT	-	chr13	24795332	24795351	chr13.139	632.487299613316	0.00106554290789141	0.1335754187693	0.0409703294953529	0.967319549626138	1	0.981769745189811	766	555	640	601	695	541	648
chr13.139.9	GGCAGGTTAGGTCATTTGCC	-	chr13	24795333	24795352	chr13.139	395.849813790781	-0.0168022600380681	0.156339985220413	-0.67374820336352	0.500471410260476	0.92970641625854	0.860089344632361	539	353	370	406	361	433	335
chr13.139.2	GATGGATACTCAGGCAGGTT	-	chr13	24795345	24795364	chr13.139	212.598820159587	-0.0152695343621059	0.198861110260942	-0.687025829056206	0.492066452039152	1	0.505170027665992	299	195	201	209	241	196	167
chr13.139.1	AACCTGCCTGAGTATCCATC	+	chr13	24795345	24795364	chr13.139	963.043241433103	0.0220788226302617	0.102292419342138	0.770064652165566	0.441261542653496	0.854442201516354	1.22783675295736	1126	834	925	934	1094	1071	809
chr13.139.5	AACCAGATGGATACTCAGGC	-	chr13	24795350	24795369	chr13.139	440.433012580986	-0.00635345326677151	0.200643494794956	-0.292122387487266	0.770193050125102	1	0.815005937114996	447	367	459	543	503	551	248
chr13.139.3	AGACAACCAGATGGATACTC	-	chr13	24795354	24795373	chr13.139	318.310332428514	-0.0120579531107872	0.177963696206541	-0.517471551708176	0.60482702284322	1	0.668558914970216	442	244	278	384	290	318	302
chr13.139.8	AAGTCATTCTGTGACCTCTT	+	chr13	24795383	24795402	chr13.139	343.822824220049	0.00167732900951862	0.18633227610837	0.0744761574302086	0.940631512083935	1	0.813196327180834	368	300	346	372	322	449	261
chr13.139.7	AGTACACACAGAAACCTAAG	-	chr13	24795400	24795419	chr13.139	851.640796119745	0.0182605365583307	0.137765739512835	0.695001655548521	0.487054264045172	0.858722854872573	1.31732616203026	918	701	807	933	748	876	976
chr13.140.11	TATTGCTGTGAAAAAGAGCT	+	chr13	24803087	24803106	chr13.140	703.695831490789	-0.00791227683294432	0.109494416872875	-0.28659889957655	0.774419457112766	0.991613579807768	0.981769745189811	796	665	657	761	795	700	586
chr13.140.1	GCTTTGTAAATTAAAGCGGC	-	chr13	24803120	24803139	chr13.140	225.946879089801	-0.0214432591569922	0.220303456512714	-0.995152483185737	0.319662108081491	0.913869669221476	0.60895284174792	212	252	226	273	234	167	213
chr13.140.9	GCATGCTTTGTAAATTAAAG	-	chr13	24803124	24803143	chr13.140	153.107106283358	0.00704951843367738	0.293634884459041	0.402700696266816	0.687168421652152	1	0.599756822150986	135	132	146	183	238	91	154
chr13.140.5	GCCATGCTCCTGCCACCTAG	+	chr13	24803142	24803161	chr13.140	1736.21021334586	-0.00256196909066349	0.0830158310012693	-0.0908283761962605	0.92762896229379	0.942372298047575	1.46314577087856	2102	1382	1762	1846	1798	1743	1613
chr13.140.6	ACCACTAGGTGGCAGGAGCA	-	chr13	24803146	24803165	chr13.140	1094.1719616769	-0.0274052774174268	0.098553521354103	-0.936994925313925	0.348761168286785	0.796308961295304	1.37430140652817	1266	1012	1096	1180	1025	1125	982
chr13.140.8	AAAGCTTACCACTAGGTGGC	-	chr13	24803153	24803172	chr13.140	1361.39219972658	0.00574933713658847	0.0930772302002731	0.203872253191298	0.838453328429374	0.936833556740608	1.37430140652817	1686	1030	1305	1522	1585	1296	1224
chr13.140.2	TCTTAAAGCTTACCACTAGG	-	chr13	24803157	24803176	chr13.140	646.781985720002	-0.0364075527933687	0.121223598491337	-1.26170734806482	0.207054111847321	0.765207584484116	0.981769745189811	857	610	606	683	665	667	489
chr13.140.3	TGCTCTTAAAGCTTACCACT	-	chr13	24803160	24803179	chr13.140	733.818717460332	-0.021077725072316	0.132298848087195	-0.785904331865988	0.431923536541536	0.883598991155852	1.00386815468602	1085	604	650	777	750	785	572
chr13.140.4	GTGGTAAGCTTTAAGAGCAG	+	chr13	24803161	24803180	chr13.140	467.729735304405	-0.000598791085125827	0.204001192084909	-0.0278760914859275	0.977760977262051	1	0.975452809867646	619	352	417	539	426	333	607
chr13.140.7	TGCAACCTGTAACTTAAAAC	-	chr13	24803215	24803234	chr13.140	736.407664976757	0.0451359363357043	0.123628659078285	1.52050074082014	0.128385172698573	0.680255237568066	1.01261526353951	707	641	672	788	836	888	643
chr13.141.1	AGGGAGCAGTCTAATGCAAA	-	chr13	24887767	24887786	chr13.141	1044.17704353975	0.0296223674581526	0.0974254654609073	1.00462284395541	0.315078493122487	0.793744152724128	1.26053323552725	1131	919	950	1112	1123	1194	921
chr13.141.5	CCTGTGACATTTCCACCAGA	+	chr13	24887784	24887803	chr13.141	611.864144139506	0.0100738690258216	0.127708227431114	0.379174147472964	0.704558548023221	0.968449270905194	0.963459854567594	763	567	470	665	730	602	537
chr13.141.6	CATCTGGTGGAAATGTCACA	-	chr13	24887786	24887805	chr13.141	658.12098935365	-0.0309437164645512	0.117639470824854	-1.08395019571137	0.278386881854695	0.788305456174587	1.14990355349946	814	596	635	736	702	681	492
chr13.141.7	CCATCTGGTGGAAATGTCAC	-	chr13	24887787	24887806	chr13.141	471.224115726253	-0.041845617232508	0.133448792451264	-1.45812836719529	0.144805163679386	0.725092464058169	0.873973480188695	567	417	482	560	448	423	423
chr13.141.4	AAGACTGTATTGCCATCTGG	-	chr13	24887799	24887818	chr13.141	294.669309505266	0.0276699586774506	0.208391540771052	1.21579525559644	0.224062926588234	0.85966984519726	0.602519809955349	366	216	310	215	305	312	342
chr13.142.6	TTGAGATCACCGTAGCAGCA	+	chr13	24896706	24896725	chr13.142	315.387325686685	0.0250980219225956	0.176355147236693	1.03401962259001	0.301126989888774	0.881995060908823	0.706007597945251	312	251	293	354	424	279	311
chr13.142.2	GGAGAATGGCCCTGCTGCTA	-	chr13	24896718	24896737	chr13.142	1732.7448026129	-0.0261847585743031	0.0883854030356259	-0.889279829372995	0.373852709072708	0.808380910848399	1.37430140652817	1988	1561	1772	1866	2082	1584	1381
chr13.142.5	AGGGCCATTCTCCCTCCAAA	+	chr13	24896725	24896744	chr13.142	1362.58900873874	0.0898468985732153	0.0970297754070581	2.43625507238581	0.0148402157485372	0.302058252013026	1.43169186835159	1539	1161	1120	1332	1530	1350	1542
chr13.142.3	GGGCCATTCTCCCTCCAAAG	+	chr13	24896726	24896745	chr13.142	994.862964824621	0.0237521799717621	0.106053524810894	0.830149033554618	0.406454526940681	0.812156247826332	1.46314577087856	1092	811	904	1137	1008	1016	1029
chr13.142.4	TATCCCCTTTGGAGGGAGAA	-	chr13	24896732	24896751	chr13.142	704.66351808561	-1.74979264783833	0.128043189687457	-13.8824021145254	8.09837402512856e-44	2.79193687672647e-40	1.01261526353951	1213	1001	866	1026	344	254	283
chr13.142.1	TCTCCCTCCAAAGGGGATAC	+	chr13	24896733	24896752	chr13.142	1726.59718535197	0.00205805468056496	0.0826358346802736	0.072989265660455	0.941814659488883	0.944528269834319	1.46314577087856	2145	1597	1618	1642	1938	1652	1578
chr13.142.10	CCCTCCAAAGGGGATACAGG	+	chr13	24896736	24896755	chr13.142	1255.37497914087	0.0419010652111692	0.0914725390290241	1.35491088077907	0.175445952553883	0.681316444474832	1.37430140652817	1307	1096	1067	1441	1480	1283	1174
chr13.142.9	TCCTCCTGTATCCCCTTTGG	-	chr13	24896740	24896759	chr13.142	1381.88921502677	-0.00103128929489268	0.0823979282848662	-0.0365881737427863	0.970813373203822	0.952764476366335	1.42651001742541	1698	1202	1247	1494	1450	1327	1330
chr13.142.8	GCATCCTCCTGTATCCCCTT	-	chr13	24896743	24896762	chr13.142	486.554013218361	0.0310819742793045	0.141100286054093	1.14893434661168	0.250583053610598	0.806111307068529	0.932255558545027	520	436	462	453	640	466	448
chr13.143.4	GCACCTTAATTCTTCGCCGG	+	chr13	24912360	24912379	chr13.143	343.423899277969	-0.000365279053424906	0.169134582053793	-0.0154761014884739	0.987652350459904	1	0.813196327180834	366	308	322	398	379	398	253
chr13.143.2	CCTTAATTCTTCGCCGGCGG	+	chr13	24912363	24912382	chr13.143	202.05447497044	0.0146204331061339	0.260429090512769	0.761774299102704	0.446194722104458	0.969031017773262	0.60895284174792	204	166	173	230	352	142	170
chr13.143.3	CCTCCGCCGGCGAAGAATTA	-	chr13	24912366	24912385	chr13.143	230.679504141935	-0.0515305353293062	0.220338064602777	-1.99161528700404	0.0464132847824177	0.599676484885499	0.603591931239256	343	248	202	270	193	248	134
chr13.143.1	TGTAACAAGATCTCCTCCGC	-	chr13	24912379	24912398	chr13.143	745.074381019708	-0.0667191297061327	0.105629302017192	-1.99664015034338	0.0458642879696092	0.493190593430442	1.14990355349946	950	688	717	871	805	659	585
chr13.143.10	TCGAGCTAAGTGGGCCAACG	+	chr13	24912453	24912472	chr13.143	848.736921199171	-0.0182990792115163	0.128043788576024	-0.679573424826866	0.496774601425876	0.873313916891908	1.22728161171211	1057	801	797	884	782	1007	656
chr13.143.6	AGAGTATCTAGACACAAAGC	-	chr13	24912672	24912691	chr13.143	819.513246365852	0.0747222488428941	0.129604139528149	2.21774849463543	0.0265719857051987	0.401007179581367	1.23170633397031	883	667	691	803	898	782	1018
chr13.143.8	TCTAGATACTCTGGCATGCT	+	chr13	24912680	24912699	chr13.143	529.054979974212	0.184896580155943	0.136174411196354	3.34304171638317	0.000828654416706824	0.0768498351683969	0.981769745189811	614	337	437	487	676	642	552
chr13.143.11	GCTTGGCGCCCCCATGCCCG	+	chr13	24912697	24912716	chr13.143	793.060067792425	0.0450830491096661	0.111014787013474	1.48285447604734	0.138113078784607	0.663217820437285	1.21298521814395	905	700	684	774	817	891	801
chr13.143.7	GCGTTTGTTTAAATTATGGC	-	chr13	24912732	24912751	chr13.143	246.956622012232	0.00818320498164948	0.203953685640482	0.378596915644309	0.704987212917313	1	0.603591931239256	307	211	234	230	295	191	271
chr13.143.5	TCAGGCGTTTGTTTAAATTA	-	chr13	24912736	24912755	chr13.143	386.976833059589	0.0191903272222247	0.156615413399203	0.765589129253483	0.443920814742293	0.911420384309161	0.860089344632361	375	361	389	374	441	392	375
chr13.144.10	GAGTGGGGACCATAGGCACT	+	chr13	24924215	24924234	chr13.144	970.130272343498	-0.00903434878981863	0.105132323654224	-0.324290726358896	0.745717939947974	0.936307345821242	1.22728161171211	1185	919	898	976	931	975	933
chr13.144.1	AGAAGTGGTCCAAGTGCCTA	-	chr13	24924227	24924246	chr13.144	274.387785412398	0.012374473925642	0.200742426202388	0.563399996163279	0.573162539802612	1	0.60895284174792	334	234	282	224	266	269	311
chr13.144.2	AAGTAGTTTACATGAAGAAG	-	chr13	24924242	24924261	chr13.144	233.495609535082	0.0164778782324256	0.257369965057478	0.847013071448146	0.396987835636379	0.947738602346422	0.602519809955349	285	204	160	245	158	328	258
chr13.144.3	TAAACTACTTGAGCATTCAG	+	chr13	24924252	24924271	chr13.144	1732.89617647736	0.0285519908958229	0.0976336596878581	0.971708475603709	0.331195599066907	0.777455082465067	1.46314577087856	1863	1483	1644	1835	1654	1815	1846
chr13.144.5	CTACTTGAGCATTCAGGGGC	+	chr13	24924256	24924275	chr13.144	684.767584498537	0.0521794324179284	0.123176282005135	1.7052160970719	0.0881541289284647	0.62472871268078	0.981769745189811	874	558	528	673	868	686	668
chr13.144.7	TGAGCATTCAGGGGCTGGTT	+	chr13	24924261	24924280	chr13.144	1727.25895513502	0.0295862273419532	0.101423902342899	1.00931969296441	0.312821338614504	0.778202495163136	1.37430140652817	1922	1494	1583	1798	1608	1814	1883
chr13.144.4	GATGTCTATGTGTCAGAGGG	-	chr13	24924381	24924400	chr13.144	1507.70212649123	-0.0196815077584145	0.09864898713883	-0.6867210319715	0.492258540759355	0.847092951270648	1.43169186835159	1843	1464	1329	1617	1578	1679	1140
chr13.144.6	TGAGATGTCTATGTGTCAGA	-	chr13	24924384	24924403	chr13.144	833.772888252404	0.00391407633297485	0.0999741524667939	0.139989044646598	0.888668646257691	0.950020661866886	1.32880162424384	923	734	810	900	914	856	734
chr13.144.8	GTGAGATGTCTATGTGTCAG	-	chr13	24924385	24924404	chr13.144	505.577404572491	0.0619493598801977	0.146327761969592	2.00815890803134	0.0446264080697813	0.532232977584791	0.873973480188695	445	407	457	554	663	579	454
chr13.144.9	AACAACTATTCTACATTTAT	-	chr13	24924407	24924426	chr13.144	601.554596803158	-0.00981519476679316	0.143750694559341	-0.385290654279359	0.700022084892058	0.966824021957818	0.963459854567594	652	514	568	752	521	646	574
chr13.145.7	CAGCCTCAGAAGTGGCCGCC	+	chr13	24933610	24933629	chr13.145	848.92520642184	0.0374886568788818	0.0999299946893369	1.24387636751004	0.213545068325294	0.721067683208655	1.31732616203026	1002	747	744	832	932	901	821
chr13.145.3	GTGGCCGCCAGGAGTGCCTC	+	chr13	24933621	24933640	chr13.145	204.366522092454	-0.03123363464065	0.222138952810727	-1.38672162129736	0.165526665000884	0.809986763409901	0.602519809955349	246	161	198	309	201	199	140
chr13.145.5	TCTGCCAGAGGCACTCCTGG	-	chr13	24933628	24933647	chr13.145	628.845185697259	-0.00524226215457205	0.125438528690421	-0.197131229116178	0.843724845600019	1	0.963459854567594	706	553	633	677	757	632	484
chr13.145.6	CAATCTGCCAGAGGCACTCC	-	chr13	24933631	24933650	chr13.145	694.153864065253	0.0050339806989503	0.121586676796106	0.187582900051772	0.85120363206187	1	0.879416008220563	897	557	595	781	810	622	661
chr13.145.4	GTGCCTCTGGCAGATTGAGA	+	chr13	24933634	24933653	chr13.145	427.477938696499	0.0690848504675503	0.190796299176933	2.27362971559891	0.0229882592530902	0.437806124034169	0.833426578435963	595	244	293	419	492	489	508
chr13.145.1	TCACCATCTCAATCTGCCAG	-	chr13	24933640	24933659	chr13.145	777.617139121391	0.0560999178749883	0.153873322174223	1.89950745665819	0.0574977871490168	0.550083711690294	1.01261526353951	822	648	636	776	842	670	1043
chr13.145.2	GATTGAGATGGTGATTTAGC	+	chr13	24933646	24933665	chr13.145	673.901991631662	0.000965822548780882	0.124544918566896	0.0363011843858037	0.971042205560374	1	1.19664990144741	804	670	523	742	747	692	580
chr13.145.9	TGGAGAGTGAACACGGACGG	-	chr13	24933680	24933699	chr13.145	566.013609707048	-0.0206811368015735	0.146716509901867	-0.800839300202189	0.423224684082451	0.878537048605151	1.01261526351379	631	543	615	572	588	627	404
chr13.145.10	CTTCTGATGGAGAGTGAACA	-	chr13	24933687	24933706	chr13.145	460.944075058191	0.0322653235409767	0.149457544176891	1.21157009010925	0.225676989604507	0.811498584000228	0.815005937114996	466	411	424	459	454	504	503
chr13.145.8	CACCTCACTCTCTTAGAGCG	+	chr13	24933710	24933729	chr13.145	576.513141227671	0.0122062685573588	0.14049164042294	0.473378760724733	0.635942980044576	0.945394942078111	0.981769745189811	765	513	451	586	562	605	587
chr13.146.1	CAGTACAATCTGAAATCTTT	+	chr13	24940542	24940561	chr13.146	397.342218897124	0.060773082255288	0.144685263488788	1.97734157728845	0.0480030329669805	0.572909812838109	0.733644397031532	421	324	312	423	452	475	393
chr13.146.10	TGTTTGCCTCTCTCCCCGCG	+	chr13	24940581	24940600	chr13.146	1701.24243532829	-0.0180722270927222	0.0768373799861867	-0.629059866763709	0.529309863501521	0.859279907456375	1.42651001742541	2075	1456	1611	1895	1939	1535	1517
chr13.146.11	TTGCCTCTCTCCCCGCGGGG	+	chr13	24940584	24940603	chr13.146	559.385124065913	-0.0262957809822854	0.131358555661343	-0.96428181061312	0.334904657692797	0.877965477300448	0.804286460637112	596	544	549	656	559	579	449
chr13.146.7	CTCAGAGGCGCCTCCCCGCG	-	chr13	24940597	24940616	chr13.146	748.594728893432	0.0133607851330319	0.115882550301597	0.486856355759336	0.626360129797935	0.938458395706392	1.01473786584663	877	613	769	731	875	789	630
chr13.146.8	GACTCAGAGGCGCCTCCCCG	-	chr13	24940599	24940618	chr13.146	404.358600850189	-0.333875362397688	0.143139023087735	-3.96273127547955	7.409716924923e-05	0.0142447710178138	0.815005937114997	611	411	425	472	360	314	275
chr13.146.9	GGAGGCGCCTCTGAGTCCCC	+	chr13	24940602	24940621	chr13.146	481.260977693106	-0.0203989060068001	0.151372835446574	-0.800147499546959	0.423625343463375	0.891991118079372	0.932255558545027	559	515	479	454	494	507	370
chr13.146.5	GTCAGGGCCTGGGGACTCAG	-	chr13	24940612	24940631	chr13.146	1193.38157584912	0.00790347692495227	0.0927864734511495	0.279642405348092	0.77975186973495	0.916091670783789	1.46314577087856	1543	1015	1119	1156	1323	1178	1098
chr13.146.4	TGAGTGAGAGTCAGGGCCTG	-	chr13	24940621	24940640	chr13.146	1117.91875139327	0.000545685187158055	0.108546691960154	0.0198083547982447	0.984196253026789	0.988249866120928	1.26053323552725	1450	925	905	1312	1359	1082	922
chr13.146.6	GTGAGTGAGAGTCAGGGCCT	-	chr13	24940622	24940641	chr13.146	1047.999473356	-0.0209310730984329	0.117258578387522	-0.753451973495538	0.451178360977601	0.833639319422627	1.42651001742541	1397	944	949	1107	1309	993	753
chr13.146.2	TGTGAGTGAGAGTCAGGGCC	-	chr13	24940623	24940642	chr13.146	1169.88664638614	-0.0127090980374067	0.105292060634652	-0.454065782450596	0.649781480488029	0.888296241977617	1.46314577087856	1296	1106	1111	1291	1165	1330	933
chr13.147.11	CTGTAGAAAATAGCGAGTGT	+	chr13	24962931	24962950	chr13.147	309.129601405995	-0.0179839695040062	0.186189129319316	-0.777551568429357	0.436833422216389	0.946466222358977	0.668558914970216	367	289	347	298	311	240	313
chr13.147.1	ATTGGAGCCTTGCCTGCCGC	+	chr13	24962969	24962988	chr13.147	1875.91723034665	-0.0284224413822473	0.0832094180673715	-0.957178547317872	0.338477143094777	0.780616730789235	1.46314577087856	2424	1742	1613	2065	2115	1869	1470
chr13.147.10	GGAGCCTTGCCTGCCGCTGG	+	chr13	24962972	24962991	chr13.147	895.036014878044	-0.0699730800707774	0.128618784464795	-2.12364528660723	0.0336998156812521	0.437078950915027	1.22728161171211	1026	1060	764	1049	932	775	688
chr13.147.3	GAGCCTTGCCTGCCGCTGGT	+	chr13	24962973	24962992	chr13.147	593.289586682776	0.00943143048523451	0.162384664671283	0.389669353034705	0.696781061362066	0.925920355571068	1.225807713382	645	510	533	679	594	801	427
chr13.147.12	ATTCCCACCAGCGGCAGGCA	-	chr13	24962979	24962998	chr13.147	568.20449831419	-0.0370040716054391	0.163732379743024	-1.40790219580699	0.159160032813272	0.75489550444521	0.804286460637113	585	581	621	651	705	405	447
chr13.147.2	TCTATATTCCCACCAGCGGC	-	chr13	24962984	24963003	chr13.147	259.21567911584	-0.0114372702145928	0.21505648927821	-0.541036213941618	0.588482622013228	1	0.603591931239256	291	242	253	301	231	337	172
chr13.147.8	TTGTTCTATATTCCCACCAG	-	chr13	24962988	24963007	chr13.147	404.095519942005	0.020783579178788	0.49690193606854	1.44036092826852	0.149765311801793	0.760100686400948	0.733644397031532	391	231	317	359	1054	256	307
chr13.147.4	ATATAGAACAATGCAGCCAC	+	chr13	24962997	24963016	chr13.147	565.163357874221	0.00781080833827832	0.119856827470603	0.289240489976387	0.772397348842395	1	0.804286460637112	670	460	538	613	662	560	494
chr13.147.6	TATAGAACAATGCAGCCACT	+	chr13	24962998	24963017	chr13.147	564.797255703612	0.000733966106830708	0.132740517170996	0.028161232428514	0.977533556992221	1	0.963459854567595	695	456	513	644	550	643	492
chr13.147.7	AGAACAATGCAGCCACTGGG	+	chr13	24963001	24963020	chr13.147	520.366487736768	-0.00504986840663642	0.132141194688314	-0.193145436553264	0.846845069322491	1	1.00618909619994	639	512	477	498	559	537	443
chr13.148.5	CACGCTTCACAGAACAGATG	+	chr13	25077016	25077035	chr13.148	527.591126363686	0.000143855277234516	0.183267880036127	0.00633595533641095	0.994944672882951	1	1.01261526351379	695	474	421	571	663	343	568
chr13.148.9	GCTCATCAATTCGTCAACAG	+	chr13	25077092	25077111	chr13.148	249.722645572554	-0.0151232311557129	0.237602842552888	-0.74759550604012	0.454704176205259	1	0.539701841035962	429	261	189	203	288	211	199
chr13.148.4	TCCTATTATTCTGAACTGCC	+	chr13	25077243	25077262	chr13.148	566.459087050149	0.0200911535800255	0.16431605575565	0.815890202319981	0.414562936326409	0.875245588312855	1.01261526351379	705	499	510	498	492	740	535
chr13.148.10	GCCTGGCAGTTCAGAATAAT	-	chr13	25077247	25077266	chr13.148	389.04525544063	-0.0192607853620037	0.145797538989338	-0.746748207702813	0.455215564208107	0.915069596401525	0.860089344632361	462	371	345	455	384	362	361
chr13.148.2	GCCAGGCTTACAAGTTCAAG	+	chr13	25077260	25077279	chr13.148	423.768221127555	-0.0200281159143867	0.164642583293069	-0.814168257889667	0.415548566983156	0.936997001127442	0.680203041762671	401	460	445	455	443	399	356
chr13.148.3	GCCTCTTGAACTTGTAAGCC	-	chr13	25077264	25077283	chr13.148	159.024641606149	-0.0202672846530595	0.249676677880911	-1.00847829191894	0.313224903980906	0.939123016181039	0.505170027665992	162	139	208	177	175	122	132
chr13.148.7	TTACAAGTTCAAGAGGCAGA	+	chr13	25077267	25077286	chr13.148	711.709380222395	0.00273467614837792	0.122091367146654	0.102139745385209	0.918645753710977	0.991693071679855	1.16431155760186	916	592	654	736	686	709	724
chr13.148.1	ATGTATTTCTTTCTACACCC	+	chr13	25077361	25077380	chr13.148	366.193403378653	0.0291185624259362	0.189653492136321	1.21823368170228	0.223135183611527	0.827190148289505	0.733644397031532	326	268	338	451	347	417	416
chr13.148.6	TCTTTCTACACCCAGGAACC	+	chr13	25077368	25077387	chr13.148	495.482333401558	0.0289798737673018	0.152141594741487	1.10873978177875	0.267542454941184	0.808678903538317	0.981769745189811	536	374	482	521	520	467	576
chr13.148.8	TTCTCCTTCAAGAATAGATA	+	chr13	25077472	25077491	chr13.148	479.134257286232	-0.000895239453998042	0.191607456722905	-0.0403264710264755	0.967832850112464	1	0.975452809867646	526	380	472	579	718	443	297
chr13.149.1	GATTTGTACAATAAGGGTTC	+	chr13	25079522	25079541	chr13.149	224.046332725746	-0.0393203512503343	0.218410229121846	-1.64976506180397	0.0989909972554534	0.753167521656454	0.505170027665992	319	254	218	213	241	207	134
chr13.149.11	AAGGGTTCTGGCCCTTATTC	+	chr13	25079534	25079553	chr13.149	576.43662826355	0.0317861044979272	0.149025506162216	1.19451331457635	0.232277235581185	0.784488814789049	0.981769745189811	774	505	389	577	707	574	565
chr13.149.4	GATGACATCCACCTGAATAA	-	chr13	25079548	25079567	chr13.149	657.194899926961	0.0731587662312478	0.147366845329383	2.23395490138009	0.02548604059901	0.423364192730159	1.01473786584663	686	559	501	661	618	874	707
chr13.149.3	TGATGACATCCACCTGAATA	-	chr13	25079549	25079568	chr13.149	457.673886776303	0.0250338412558264	0.137330152426914	0.935056499870358	0.34975918283755	0.892331065729795	0.76768933611677	579	377	391	454	533	510	398
chr13.149.8	TATTCAGGTGGATGTCATCA	+	chr13	25079549	25079568	chr13.149	617.882891963757	-0.062783954599105	0.129959302714981	-1.97691039807517	0.0480517592655506	0.520398927505903	1.01261526351379	781	543	677	702	700	492	478
chr13.149.2	ACTTCTTGGGCAAACGTCCA	-	chr13	25079579	25079598	chr13.149	459.416349580463	0.0287820678420129	0.139925964283949	1.06931640464826	0.28492712109966	0.927098123888111	0.497439697403432	491	427	360	504	523	467	460
chr13.149.5	TTTGCCCAAGAAGTCATGAG	+	chr13	25079585	25079604	chr13.149	859.426822684005	0.0306968331851607	0.101517127325636	1.04381484597474	0.2965710615711	0.78440987545122	1.25399806698176	926	783	755	910	1028	840	809
chr13.149.10	CTTGACCGCAAGGCCAACAG	-	chr13	25079629	25079648	chr13.149	969.762359218609	-0.0198468100526129	0.120759412867665	-0.721894047699614	0.470359621111618	0.861110985140059	1.25399806700814	1226	909	829	1097	1024	1098	690
chr13.149.9	CTGTTGGCCTTGCGGTCAAG	+	chr13	25079629	25079648	chr13.149	1431.43410245907	0.0206451825285611	0.13024340657065	0.766686264634048	0.443268072055535	0.83010027437527	1.43169186835159	1705	1100	1249	1638	1898	1653	959
chr13.149.6	ACATTTCTGGGGGGTTTAGG	-	chr13	25079674	25079693	chr13.149	422.933018127653	-0.0268851575110519	0.150499343938323	-1.03187039571451	0.302132836060278	0.925845518117978	0.531781056892398	575	435	369	422	429	419	339
chr13.150.7	TATGAGATGTGGCGGACACT	+	chr13	25085500	25085519	chr13.150	335.250422557675	-0.0293679035141947	0.182390176750048	-1.2068147393795	0.227503498410239	0.830289185033185	0.733644397031532	361	277	386	422	348	253	311
chr13.150.3	TAGGGGCTGGTTATTCTCTA	+	chr13	25085524	25085543	chr13.150	624.620222399935	0.00475496906433445	0.143921014329108	0.187658554636006	0.851144321588043	1	1.01261526353951	791	509	597	632	556	623	682
chr13.150.5	TGAGGGTTTCTTAGGAATCG	-	chr13	25085646	25085665	chr13.150	542.77485661838	-0.0659523683949771	0.13706089279956	-2.06546844029303	0.0388786986791594	0.495037774761116	0.963459854567594	613	606	518	632	506	467	463
chr13.150.4	AGGCGCGCTGAGGGTTTCTT	-	chr13	25085654	25085673	chr13.150	442.432523344568	0.0225727986623603	0.151733400546537	0.880896637316594	0.378373767710188	0.926581540969808	0.66300521798674	447	355	481	431	518	442	430
chr13.150.8	TTTGTGAGGAGGCGCGCTGA	-	chr13	25085663	25085682	chr13.150	1085.35401796645	0.0157160443405617	0.114942276163632	0.569180802680919	0.56923344722826	0.873462935171631	1.40496776788468	1180	1082	948	1088	1063	1274	975
chr13.150.9	CGCGCCTCCTCACAAACTCT	+	chr13	25085667	25085686	chr13.150	201.83550880364	0.0194541831583898	0.275392388848568	1.02406285670187	0.305805586816183	0.909630503906989	0.599756822150986	225	188	128	212	175	171	307
chr13.150.6	CCATAAACCATTGGTGTAGG	+	chr13	25085695	25085714	chr13.150	768.132238271187	0.0380665570667648	0.143600742926222	1.37777876442114	0.168271604359574	0.698476440290956	1.18566922174653	996	580	616	782	1093	649	750
chr13.150.2	CAGGTCTTCGTCTTTACCAC	+	chr13	25085740	25085759	chr13.150	748.612065779693	-0.00548320217503944	0.131756421127105	-0.209450808182156	0.834096333024115	0.966441401408125	1.14990355349946	757	628	725	954	808	819	591
chr13.150.11	AACCCTGAGGAGTCCCTTTC	+	chr13	25085781	25085800	chr13.150	569.314401643302	-0.00428512389033611	0.118887839017458	-0.158754444843453	0.873862341275459	1	0.981769745189811	675	515	516	623	611	531	541
chr13.150.10	GCTGACTCACACACTTCGGA	-	chr13	25085831	25085850	chr13.150	798.391072407764	0.0312243740832912	0.114477703550849	1.08557298628571	0.277667956643045	0.763849004709721	1.32880162424384	880	613	743	898	828	912	754
chr13.151.6	CTACTGCGAACCGCACCGCA	+	chr13	25086529	25086548	chr13.151	696.045159957618	-0.0126758547645087	0.125391101965765	-0.472665098526131	0.636452130466406	0.945543240129579	0.981769745189811	868	609	647	764	696	596	722
chr13.151.7	ACTGCGAACCGCACCGCACG	+	chr13	25086531	25086550	chr13.151	1223.95559773484	-0.0242725353262321	0.108493529446804	-0.85097721157428	0.39478201181357	0.806852635639769	1.46314577087856	1582	1119	1071	1367	1377	1307	866
chr13.151.10	CTGGCGGGAAAGTAGTACGC	+	chr13	25086760	25086779	chr13.151	454.206978472681	0.0391595604855486	0.175024429894974	1.51096335877814	0.130797786609423	0.750164099044982	0.680203041762671	519	467	278	436	535	542	424
chr13.151.5	CGAGCAAGGAGCGCGGAATC	-	chr13	25086880	25086899	chr13.151	1028.15293241286	0.0853680264708937	0.117240846088494	2.38079475225266	0.0172753343192206	0.321603365104463	1.42651001742541	1137	986	806	883	1167	1252	989
chr13.151.1	GATTCCGCGCTCCTTGCTCG	+	chr13	25086880	25086899	chr13.151	577.438447187104	0.000503862723768741	0.132480456372135	0.0193198666966917	0.984585935553787	1	0.897027188157665	691	490	539	633	748	521	472
chr13.151.8	TTACGGAAGTACCGCGAGCA	-	chr13	25086894	25086913	chr13.151	858.826935185805	0.0275274226959758	0.118660295298309	0.976586741058929	0.328773785826456	0.805629467935167	1.22728161171211	1067	746	820	736	971	840	864
chr13.151.2	TCGCGGTACTTCCGTAATCT	+	chr13	25086897	25086916	chr13.151	358.267354103474	-0.00930451709228591	0.178976048777825	-0.402253159851749	0.687497722811628	1	0.754226630160853	413	331	373	364	446	375	232
chr13.151.3	GACGATAGCCGGAACGCGCC	+	chr13	25087002	25087021	chr13.151	524.027974155633	-0.0249033650251424	0.156921192530018	-0.977793733512628	0.328176350980366	0.837431289342827	1.01261526351379	700	453	459	634	439	464	548
chr13.151.4	GCCGGAACGCGCCCGGAATC	+	chr13	25087009	25087028	chr13.151	625.76649869913	0.00388011841585142	0.168098022886852	0.163737899952431	0.869937480329312	1	1.01473786584663	911	550	514	574	514	738	616
chr13.151.9	CACCTGGCGGACCCGATTCC	-	chr13	25087023	25087042	chr13.151	633.492733704644	0.0193667808656105	0.145819898960055	0.750705461099348	0.452829935682769	0.897379358266932	0.963459854567594	679	610	575	608	579	663	706
chr13.152.2	CATCCTTGCAGGACTCGCGC	-	chr13	25115083	25115102	chr13.152	640.506090753769	-0.00790872046860676	0.122990964729917	-0.294996357152355	0.767996662520331	0.988911756152843	0.981769745189811	711	519	626	781	704	656	530
chr13.152.5	GGAGTGGACACTCTCCCGGC	-	chr13	25115144	25115163	chr13.152	247.81541924592	-0.0202393923702003	0.213423029605599	-0.928792523975853	0.352996619602583	0.946613073997625	0.539701841035962	347	281	199	240	267	256	165
chr13.152.8	CGGGAGAGTGTCCACTCCTC	+	chr13	25115146	25115165	chr13.152	400.729085704021	-0.000445719076469646	0.156748838702944	-0.0182479689203534	0.985441035331242	1	0.733644397031532	436	348	415	425	505	395	306
chr13.152.1	GGGCGAGTCTCGCCACAGAG	-	chr13	25115193	25115212	chr13.152	571.060044655257	-0.00206904500545901	0.147832665302329	-0.082631829883462	0.934144291227028	1	0.897027188157665	745	428	521	661	506	604	571
chr13.152.9	CTCTGTGGCGAGACTCGCCC	+	chr13	25115193	25115212	chr13.152	919.264346710494	-0.0513693016004802	0.11541154180699	-1.66127696766495	0.0966578336053642	0.603527809103524	1.22728161171211	1238	850	899	973	990	706	840
chr13.152.3	TGGGCGAGTCTCGCCACAGA	-	chr13	25115194	25115213	chr13.152	568.472501952018	0.0150813555211309	0.162708433809057	0.617482279747918	0.536916665842442	0.93394870757644	0.897027188157665	667	535	513	520	828	453	503
chr13.152.6	CTGGGCGAGTCTCGCCACAG	-	chr13	25115195	25115214	chr13.152	1032.73185583312	0.0196720597223836	0.122042443948243	0.717948856132851	0.472788822117183	0.836934454342032	1.46314577087856	1112	850	1026	1090	976	1281	920
chr13.152.7	GACTCGCCCAGGCCCATGTC	+	chr13	25115204	25115223	chr13.152	751.347855485027	-0.00778156323950239	0.116884279607511	-0.286241050092357	0.774693505011564	0.956632262260503	1.11462821171356	997	701	692	701	817	741	657
chr13.152.4	GGGCGAGATGGGCCGGACAT	-	chr13	25115219	25115238	chr13.152	550.656525241654	0.0162562257852764	0.161530841638902	0.661766331719919	0.508120986553588	0.911811807679044	0.981769745189811	648	434	514	579	504	746	459
chr13.152.10	GGGGCGAGATGGGCCGGACA	-	chr13	25115220	25115239	chr13.152	862.021401550091	-0.0357052675222458	0.122914478386024	-1.24499742883796	0.213132695354352	0.7295629528158	1.25399806698176	1228	721	746	1015	968	703	754
chr13.153.1	AATAGGAACTGGAGCCCGGC	+	chr13	25116303	25116322	chr13.153	327.206711216965	0.0154210272586778	0.181446546063493	0.663102035840374	0.507265206886658	0.979015444467794	0.668558914970216	424	252	294	323	410	264	349
chr13.153.5	ATAGGAACTGGAGCCCGGCA	+	chr13	25116304	25116323	chr13.153	453.832137760722	0.032293096114109	0.158639476403012	1.23933133294701	0.215222819625929	0.833714813210181	0.680203041762671	488	409	367	469	423	504	516
chr13.153.6	GAACTGGAGCCCGGCAGGGG	+	chr13	25116308	25116327	chr13.153	522.673743420291	0.0245497336080905	0.128744262177866	0.899112493831509	0.368592743910932	0.864242138508479	0.963459854567595	624	394	492	552	584	527	518
chr13.153.9	AACTGGAGCCCGGCAGGGGA	+	chr13	25116309	25116328	chr13.153	525.738107566303	-0.015252598860892	0.143393203818575	-0.592862900385157	0.553272908227014	0.927547580162663	0.963459854567595	609	534	487	549	461	548	495
chr13.153.8	CGGGTGCTGCGGGCTGCAGA	-	chr13	25116410	25116429	chr13.153	789.581939826417	-0.0137949341096956	0.149778861135918	-0.546921107731624	0.584432933642707	0.900954160947246	1.21298521814395	919	666	817	883	706	635	905
chr13.153.10	CCGGGTGCTGCGGGCTGCAG	-	chr13	25116411	25116430	chr13.153	809.589548443285	0.0199708144289872	0.121998940736379	0.728277577369693	0.466443685396575	0.850517204899323	1.32880162424384	1072	738	663	747	937	765	798
chr13.153.7	GCAGCCCGCAGCACCCGGTG	+	chr13	25116413	25116432	chr13.153	473.042429354072	-0.0149197602493822	0.150848736084116	-0.591934374432008	0.553894534387153	1	0.663005217986741	617	359	431	590	458	514	390
chr13.153.4	GGTTGCCACACCGGGTGCTG	-	chr13	25116421	25116440	chr13.153	1090.02347969337	-0.00196213642447793	0.110495453349382	-0.0714744961014381	0.943020121796422	0.950533662328656	1.40496776788468	1485	963	894	1139	1243	955	1045
chr13.153.3	CACCCGGTGTGGCAACCTCA	+	chr13	25116424	25116443	chr13.153	824.140984159846	0.0277792126965561	0.128472618709612	1.00714113451411	0.313866956264843	0.798709706367906	1.22086301905874	968	549	834	891	869	881	826
chr13.153.2	GACCTTGAGGTTGCCACACC	-	chr13	25116429	25116448	chr13.153	795.713654903223	0.0430209826932954	0.108094773168771	1.41858589780615	0.156019779640766	0.682541587647504	1.21298521814395	831	681	707	861	844	886	781
chr13.154.2	TTAGGTTGACTTCCAGTAGA	+	chr13	25180138	25180157	chr13.154	176.753469982839	-0.0244234674691374	0.244277252773481	-1.17742608328928	0.239025484188365	0.898333301742162	0.505170027665992	190	126	221	242	186	155	130
chr13.154.7	TGGCACATAAGAGTAATGGT	+	chr13	25180158	25180177	chr13.154	586.211010849797	-0.0152695293022691	0.149327833568795	-0.602929899116174	0.546555324647589	0.925654630557752	0.963459854567594	647	533	554	709	667	431	586
chr13.154.1	GTAGATAGAGCTTAGCCACA	+	chr13	25180180	25180199	chr13.154	338.070293229847	0.000268510832736636	0.173894778175017	0.0115266054319832	0.990803303137365	1	0.733644397031532	393	297	338	343	368	405	243
chr13.154.5	GGCTGTGCTCTGCAGTACAG	+	chr13	25180228	25180247	chr13.154	579.746035826056	0.0317926032344722	0.148834155552834	1.1941789757404	0.232407965335697	0.800089453974314	0.897027188157665	626	612	442	535	744	562	553
chr13.154.3	ACTGTACTGCAGAGCACAGC	-	chr13	25180229	25180248	chr13.154	681.702740707383	0.00143306397665948	0.113295954669592	0.0525033741503386	0.958127606861734	1	0.879416008220563	745	636	620	757	720	725	594
chr13.154.4	GCTGTGCTCTGCAGTACAGT	+	chr13	25180229	25180248	chr13.154	618.730473144537	-0.0318525875385763	0.119506015939582	-1.11701363983921	0.263988493238303	0.847781787664205	0.764382105788523	696	580	633	693	598	591	554
chr13.154.6	CTGCAGTACAGTGGGAAGAG	+	chr13	25180237	25180256	chr13.154	528.110573407478	0.0827032758738161	0.156669756592963	2.4149591604816	0.0157369740628233	0.355497967947649	1.00618909619994	632	365	379	553	543	693	568
chr13.154.9	CACCTCGTCAGGTCCGCTCC	+	chr13	25180264	25180283	chr13.154	313.278953042516	0.00277131568523637	0.197210638449678	0.126640948501987	0.899224585629358	1	0.6717713148625	369	269	262	370	246	386	302
chr13.154.10	ACCTCGTCAGGTCCGCTCCT	+	chr13	25180265	25180284	chr13.154	925.819212391092	0.0162587112236451	0.122972978394898	0.598986568412548	0.549181841444397	0.878112859890557	1.31732616203026	950	842	758	1127	1029	838	965
chr13.154.8	GCTTCCCCAGTGCCCAGGAG	-	chr13	25180280	25180299	chr13.154	481.252001642877	-0.748108066130847	0.145887800369888	-5.57379409798635	2.49250310364229e-08	7.90793424878287e-06	0.981769745189811	717	503	478	721	379	364	265
chr13.155.5	GTATCCATCGCTAGGCACTC	+	chr13	25201242	25201261	chr13.155	386.938381600139	0.00119340565954384	0.185742663513513	0.0529107007061779	0.957803058410056	1	0.815005937114997	543	337	299	408	454	287	415
chr13.155.9	TATCCATCGCTAGGCACTCC	+	chr13	25201243	25201262	chr13.155	548.243373903699	0.042305281274074	0.161806493573662	1.56275362718898	0.118110555369988	0.68623157117292	0.897027188157665	503	530	402	612	711	664	442
chr13.155.1	ATCCATCGCTAGGCACTCCG	+	chr13	25201244	25201263	chr13.155	454.954039433102	0.00104021933929616	0.177332725170906	0.0450745951963108	0.964047850931962	1	0.815005937114996	461	406	404	572	635	438	312
chr13.155.4	TTCCCCGGAGTGCCTAGCGA	-	chr13	25201249	25201268	chr13.155	874.402145169399	-0.00186687498715893	0.111311764403488	-0.0681155319429606	0.945693666370496	0.983880274684961	1.22783675295736	1090	821	827	819	928	815	850
chr13.155.10	CGCTAGGCACTCCGGGGAAA	+	chr13	25201250	25201269	chr13.155	723.134529104928	0.0194302581239275	0.150852692573861	0.763034731935239	0.445442682674646	0.886525285265699	1.01473786584663	678	599	713	833	983	781	524
chr13.155.7	CTTGCCACGGCGCCGTCTGG	-	chr13	25201422	25201441	chr13.155	1313.85090177285	-0.0508637508568588	0.0999481951317014	-1.60819416203149	0.107792661373078	0.588177615463704	1.50217807866452	1774	1141	1181	1546	1405	1068	1199
chr13.155.2	GAGGCAAAGTTGTCGGTTAC	+	chr13	25201500	25201519	chr13.155	297.16684287347	0.0259224322066876	0.174271096494158	1.05926884969982	0.289477357208521	0.883807913104519	0.6717713148625	329	236	287	288	355	269	325
chr13.155.6	GTCGGTTACAGGCCAGCCGC	+	chr13	25201511	25201530	chr13.155	531.308652981457	-0.0258259200272745	0.145306948590199	-0.981744045795216	0.326225960268789	0.84138458076057	0.981769745189811	570	511	524	635	601	542	367
chr13.155.8	TACCCGCTCTTTAGAGAACC	-	chr13	25201581	25201600	chr13.155	629.834284293103	0.0435369969939394	0.118276080160558	1.46036143162114	0.144190766772833	0.70419725252325	0.981769745189811	679	491	578	683	689	670	643
chr13.155.3	TCTAAAGAGCGGGTAGTTCA	+	chr13	25201586	25201605	chr13.155	448.219530981279	0.0681261921329186	0.167157141097638	2.19393273732874	0.0282402454649975	0.503325681591598	0.66300521798674	442	411	334	425	458	490	566
chr13.156.10	AGGCTGGGTGTTGACACACA	+	chr13	25202333	25202352	chr13.156	308.460168575518	-0.0195561475143491	0.174897672553112	-0.817562186286606	0.413607226847415	0.938115387433711	0.6717713148625	340	339	281	335	300	274	290
chr13.156.8	GGGTGTTGACACACAGGGCG	+	chr13	25202338	25202357	chr13.156	545.380556684376	0.0340099279063375	0.146967803173167	1.26100941816913	0.207305453916254	0.761514625879524	1.00618909619994	701	444	387	588	656	514	576
chr13.156.6	TCCGGAATAGGGCCCAGGGG	-	chr13	25202377	25202396	chr13.156	1023.09034838085	0.064858840772209	0.104462930893243	1.95303340523751	0.050815637011844	0.475641820552517	1.42651001742541	1142	846	861	1066	1391	979	954
chr13.156.2	TGTTCCGGAATAGGGCCCAG	-	chr13	25202380	25202399	chr13.156	578.564317461667	0.00549016511254822	0.150437325011116	0.220437793404767	0.825530214338667	1	0.963459854567594	791	456	547	554	648	479	615
chr13.156.3	GCTGTTCCGGAATAGGGCCC	-	chr13	25202382	25202401	chr13.156	455.939544756403	0.0278795399109752	0.155563290723242	1.07993090648034	0.280172949153292	0.856678449890435	0.76768933611677	515	377	373	502	525	394	524
chr13.156.4	CCTATTCCGGAACAGCTGTG	+	chr13	25202386	25202405	chr13.156	513.989930831332	-0.0148597621166221	0.133188907811313	-0.562887801539068	0.573511287172897	0.947142116125711	0.873973480188695	545	495	473	614	541	519	430
chr13.156.5	CTCACAGCTGTTCCGGAATA	-	chr13	25202388	25202407	chr13.156	198.819146193983	0.0287183505136529	0.251591397258745	1.37034534340923	0.170579124955411	0.844126468704145	0.505170027665992	187	189	185	152	183	302	186
chr13.156.1	CCTCACAGCTGTTCCGGAAT	-	chr13	25202389	25202408	chr13.156	361.138013138784	-0.0280716727178819	0.174155980957357	-1.13730462483671	0.255410962055582	0.831458482106962	0.818396262404137	431	307	325	501	377	276	339
chr13.156.7	CCACTCTACTGCGCCTCCCC	+	chr13	25202423	25202442	chr13.156	2144.24797087936	-0.0480235794748903	0.0992914165693745	-1.53319824721909	0.125227016015156	0.631529249262395	1.33556585296483	3012	2077	1731	2360	1942	2086	1953
chr13.156.9	CTTTCTCATGTGAGGTCCAG	-	chr13	25202442	25202461	chr13.156	545.621212522888	0.0308150948844388	0.171311023760285	1.22612562977883	0.220151402331575	0.771560904501569	1.00618909619994	584	510	465	509	652	752	378
chr13.157.9	TCAAAATTCTTATGCAAGGT	+	chr13	25204950	25204969	chr13.157	135.140876920377	-0.0514986816955372	0.278221750166865	-2.12607892010703	0.0334966888186904	0.574892890761154	0.505170027665992	164	163	151	157	152	72	92
chr13.157.3	TGTGTTTCGGGTGAAGGGCG	-	chr13	25205006	25205025	chr13.157	1094.64642221978	0.0156437852212062	0.118600110329362	0.571210484925569	0.567856971728533	0.890506588250755	1.26053323552725	1324	1015	919	1106	1030	1080	1207
chr13.157.7	CTTCACCCGAAACACAGCCC	+	chr13	25205010	25205029	chr13.157	489.390743355397	0.0413126553424085	0.154561645482706	1.51007880844084	0.131023316147489	0.688427174173907	0.981769745189811	536	312	437	583	543	544	505
chr13.157.8	TGGGCTGTGTTTCGGGTGAA	-	chr13	25205011	25205030	chr13.157	801.992433131509	0.00437386298333966	0.11364248476509	0.160188468961546	0.872732612534277	0.964345346779212	1.21298521814395	879	756	760	830	886	716	801
chr13.157.10	CCGCCCAGAGGTGGGTGGAA	-	chr13	25205081	25205100	chr13.157	523.278804895346	0.000185459653431324	0.148914540604977	0.00743085473937794	0.994071090293295	1	1.00618909619994	619	511	491	495	549	443	559
chr13.157.5	CTCAAGGACCGCCCAGAGGT	-	chr13	25205089	25205108	chr13.157	623.325854392471	-0.0143941798018318	0.155214342078348	-0.578414960211242	0.562983996080067	0.970513738087314	0.764382105788523	823	659	577	532	576	700	514
chr13.157.2	ACTCAAGGACCGCCCAGAGG	-	chr13	25205090	25205109	chr13.157	532.271287890565	0.00642123851172842	0.142771855407681	0.252321229023637	0.800792780486284	0.992406323176107	1.01261526351379	605	512	536	470	600	488	520
chr13.157.4	CTCTGGGCGGTCCTTGAGTC	+	chr13	25205091	25205110	chr13.157	742.025586852765	-0.00185322204722891	0.139475959582922	-0.0723627202856167	0.942313251889106	1	1.14990355349946	812	566	755	898	831	602	765
chr13.157.1	CTGACTCAAGGACCGCCCAG	-	chr13	25205093	25205112	chr13.157	946.46177297041	0.0202414953586011	0.0978848543065722	0.704631859404229	0.481039366458247	0.868167092156081	1.22783675295736	1107	883	817	958	1040	938	918
chr13.157.6	CAGTGACAGGTCCTTTGTCC	+	chr13	25205124	25205143	chr13.157	681.262526889952	-0.26089423187833	0.107857893559438	-3.94021330818587	8.14091891729556e-05	0.0128939844465513	1.01261526353951	884	660	734	832	642	555	506
chr13.158.5	AAGTACAAGACGTGGCCTCC	+	chr13	25245215	25245234	chr13.158	416.502719253595	0.0207899287364695	0.159603925644627	0.832308775044603	0.40523467880068	0.933214774484704	0.680203041762671	451	281	419	482	478	411	418
chr13.158.2	AGTACAAGACGTGGCCTCCA	+	chr13	25245216	25245235	chr13.158	452.56105258088	0.0073527001604066	0.14297691329766	0.288835743452296	0.772707077968694	1	0.66300521798674	552	374	424	474	573	397	410
chr13.158.1	GTACAAGACGTGGCCTCCAG	+	chr13	25245217	25245236	chr13.158	397.580106179224	-0.00087265738569693	0.179368073276609	-0.0380261745744269	0.969666812824095	1	0.815005937114997	436	377	316	493	498	435	266
chr13.158.8	ATATCATTTGTTTGTCTTCC	-	chr13	25245255	25245274	chr13.158	264.584300714074	0.0490920786131233	0.200281351398086	1.87280239229933	0.0610956775203363	0.643755123520539	0.603591931239256	262	212	225	253	334	378	204
chr13.158.3	AAATGATATGGAGCCCCCAG	+	chr13	25245266	25245285	chr13.158	663.238483624085	-0.0200817524912704	0.114043343594965	-0.71932610518245	0.471940014941553	0.900663065045447	0.981769745189811	755	627	610	766	751	626	546
chr13.158.6	AATGATATGGAGCCCCCAGA	+	chr13	25245267	25245286	chr13.158	568.448658055916	0.0161209215440808	0.148934759001137	0.634759284794322	0.525585421478657	0.946499820169979	0.804286460637113	610	479	497	663	649	705	419
chr13.158.4	TTTGCCCTGCCACCCTCTGG	-	chr13	25245282	25245301	chr13.158	1603.00139527999	-0.0315575267114045	0.100704912864027	-1.06887403084427	0.285126435123711	0.747914241171158	1.50217807866452	1823	1499	1592	1786	1845	1248	1492
chr13.158.10	GTTTGCCCTGCCACCCTCTG	-	chr13	25245283	25245302	chr13.158	2257.74902627144	-0.0115500889084756	0.0668617249571475	-0.417560824361851	0.676268244591818	0.904304570482158	1.37430140652817	2651	2092	2169	2319	2379	2233	2043
chr13.158.9	TGTTTGCCCTGCCACCCTCT	-	chr13	25245284	25245303	chr13.158	1335.97733223515	0.0198811233111791	0.0982425645133312	0.692992555063344	0.488314223663089	0.84640289957837	1.42651001742541	1510	1242	1235	1315	1672	1388	1068
chr13.158.7	GTGTTTGCCCTGCCACCCTC	-	chr13	25245285	25245304	chr13.158	1733.42783600404	0.0213353405910311	0.0760568374590597	0.736782924815704	0.461254368635876	0.828803425566767	1.50217807866452	2065	1449	1590	1847	1998	1852	1460
chr13.159.6	CCAGGTGTCCTGCATGAATG	+	chr13	25245638	25245657	chr13.159	1131.82845721158	0.031065977652907	0.087079596259827	1.03861846611755	0.298982214149386	0.76667370240255	1.40496776788468	1252	1008	1062	1141	1307	1157	1039
chr13.159.13	GATGAGATCCTCATTCATGC	-	chr13	25245649	25245668	chr13.159	242.608094000601	0.0109052658358006	0.206390769405901	0.505290059346677	0.613355123731562	1	0.505170027665992	280	165	235	283	317	200	240
chr13.159.12	GAGGATCTCATCCCTGTGTC	+	chr13	25245657	25245676	chr13.159	381.423608893037	0.00556039127379609	0.161257647638501	0.229988501081354	0.818100705044993	1	0.733644397031532	394	392	356	375	408	428	320
chr13.159.7	TGCTCGGGGCTCCAGACACA	-	chr13	25245671	25245690	chr13.159	692.335205044287	-0.0405712036116589	0.120624157688601	-1.38291594995323	0.166690639079418	0.729331071848604	0.981769745189811	884	579	651	861	730	693	518
chr13.159.2	ATGCTCGGGGCTCCAGACAC	-	chr13	25245672	25245691	chr13.159	607.946393929583	-0.0156786966400508	0.159377220259022	-0.63541207683902	0.52515969360713	0.919445359335647	0.963459854567594	712	507	698	620	804	469	488
chr13.159.1	AGCACATTCTACAATGCTCG	-	chr13	25245685	25245704	chr13.159	532.445252478911	0.00204184667836377	0.137094625596338	0.0792213010211907	0.936856602072975	1	0.963459854567594	607	497	526	516	529	605	459
chr13.159.8	GAGCACATTCTACAATGCTC	-	chr13	25245686	25245705	chr13.159	728.920534309093	0.0142423003836931	0.111817233396674	0.51381632268873	0.607380414799378	0.933948741823816	1.01473786584663	842	565	717	797	843	752	637
chr13.159.11	GGAGCACATTCTACAATGCT	-	chr13	25245687	25245706	chr13.159	569.783345268074	-0.0175705388202064	0.140421130784186	-0.674386938938141	0.500065344283876	0.904734937792479	1.01261526351379	651	499	594	630	508	531	581
chr13.159.5	GTAGAATGTGCTCCCTCTGC	+	chr13	25245693	25245712	chr13.159	578.249018744425	-0.0590523957272649	0.132087584533426	-1.89939788280786	0.0575121816632865	0.587768952144793	0.804286460637113	718	567	540	700	573	445	533
chr13.159.9	TCCCTCTAAAAACGAAAACT	+	chr13	25245717	25245736	chr13.159	415.338859544901	0.0201972503579582	0.142768138439624	0.775103212937635	0.438278673218943	0.948294562420931	0.66300521798674	456	367	394	409	460	402	427
chr13.160.5	ACAGGACCCTTGTAATGTCA	-	chr13	25257993	25258012	chr13.160	394.725167259739	0.00174242536010118	0.149310957777606	0.0698755968913668	0.944292676501852	1	0.860089344632361	478	380	373	363	448	379	357
chr13.160.7	ATTTGCCAAGAAAGGTTGGG	-	chr13	25258045	25258064	chr13.160	993.53937447006	-0.0144385751172766	0.122139676645199	-0.532674175509528	0.594259145636546	0.880561079206118	1.40496776788468	1228	933	875	1088	1110	761	1009
chr13.160.8	CTAATTTGCCAAGAAAGGTT	-	chr13	25258048	25258067	chr13.160	377.965709180679	0.00465290374529938	0.198318113157316	0.212984548797672	0.831339014465469	1	0.860089344632361	451	242	431	400	320	447	369
chr13.160.10	GGGATACTTCAGTTGTCATT	-	chr13	25258073	25258092	chr13.160	210.064042162175	-0.0277914220338835	0.213291683198129	-1.23360051503945	0.217351801010797	0.854980417120868	0.602519809955349	241	193	213	272	225	144	193
chr13.160.1	TATCCCGGCCTTTGAATGAA	+	chr13	25258087	25258106	chr13.160	328.43786490511	-0.0947523204622399	0.163918394561691	-2.59415669038601	0.00948232608237747	0.356244419264494	0.602519809955349	407	293	378	421	277	295	246
chr13.160.6	GGCCTTTGAATGAAAGGGCC	+	chr13	25258093	25258112	chr13.160	238.628275814152	-0.0163101133749594	0.270037546615347	-0.861647994642988	0.388881251571863	0.94489659051487	0.602519809955349	249	217	213	360	299	261	103
chr13.160.4	TGCCTGGCCCTTTCATTCAA	-	chr13	25258098	25258117	chr13.160	1015.12833699105	0.0143556892249118	0.116583896012432	0.523041272275529	0.600945532368778	0.879889501823509	1.42651001742541	1191	781	1027	1062	1233	863	1009
chr13.160.9	GCCAGCACTGGACTAGCACA	-	chr13	25258148	25258167	chr13.160	392.108548562061	-0.0161282513669971	0.162290229231446	-0.658081084885126	0.510486029508629	0.940663747469618	0.815005937114997	494	312	336	521	442	335	347
chr13.160.2	GGTCCCATGCATGCAAACAA	+	chr13	25258250	25258269	chr13.160	654.293206164697	-0.00886257677221785	0.126605447496843	-0.333151875855499	0.739019642522217	0.967881470249022	1.01261526353951	879	538	567	738	785	628	522
chr13.160.3	GTATCTGCCCAAAACTTAGT	+	chr13	25258292	25258311	chr13.160	417.140930239238	-0.00393914320603328	0.172391308681799	-0.168199868193347	0.866426044634449	1	0.815005937114997	517	349	415	432	354	387	471
chr13.161.2	TGCGAGGACTGAAGATTTCG	-	chr13	25268352	25268371	chr13.161	247.339598195055	0.0555604923333593	0.243873550039484	2.14194390257727	0.0321979964512314	0.555975470295125	0.546464170203529	276	173	158	252	420	332	162
chr13.161.5	GAAATCTTCAGTCCTCGCAG	+	chr13	25268353	25268372	chr13.161	105.974357695097	-0.00450552447703419	0.296496790458622	-0.260021860635649	0.794846911077182	1	0.505170027665992	168	97	94	86	114	89	103
chr13.161.10	CTACTGGCATTAGGGATGTT	-	chr13	25268389	25268408	chr13.161	469.439267200996	0.0202845934095153	0.145298771633602	0.783403432218002	0.433390241289197	1	0.497439697403432	637	365	369	498	531	485	449
chr13.161.7	ACATCCCTAATGCCAGTAGG	+	chr13	25268390	25268409	chr13.161	775.538715295672	-0.0383491004641798	0.106790085827538	-1.2829150120519	0.199521852834173	0.707823047979719	1.32880162424384	895	752	750	873	835	756	607
chr13.161.9	TGTTGTTTACACGCTTACCA	+	chr13	25268416	25268435	chr13.161	445.234854928965	-0.0130518639603018	0.181733864888402	-0.564666121192038	0.572300881912306	1	0.66300521798674	533	345	465	528	387	356	512
chr13.161.1	ACACGCTTACCACGGTCTTG	+	chr13	25268424	25268443	chr13.161	1535.45435171314	-0.0225663356170141	0.0943515800529316	-0.777839049592138	0.436663903899284	0.828285652458003	1.42651001742541	1753	1368	1515	1732	1483	1714	1250
chr13.161.4	ACATTATCACGTGATCAGGG	-	chr13	25268451	25268470	chr13.161	536.324489029406	-0.0078620278883709	0.149209932105464	-0.313934074420488	0.753571110041799	0.97334069626017	1.01261526351379	639	452	572	544	492	632	443
chr13.161.3	GAGACATTATCACGTGATCA	-	chr13	25268454	25268473	chr13.161	445.576716138831	0.0113180573601379	0.166436149895298	0.471461504295351	0.63731120378487	1	0.76768933611677	458	423	437	435	629	401	358
chr13.161.6	AGAGACATTATCACGTGATC	-	chr13	25268455	25268474	chr13.161	962.210174966176	-0.00888245768364776	0.127113151970548	-0.334310652254969	0.738145153082431	0.934734405955081	1.22728161171211	1056	981	924	967	1244	894	718
chr13.161.8	AGCTAGGTGGTAATGGGATC	+	chr13	25268477	25268496	chr13.161	1027.08210679565	-0.00696439425862298	0.126539406003901	-0.262250676625641	0.793128185835711	0.945088232260119	1.22728161171211	1144	942	959	1164	1159	1197	697
chr13.162.10	AAAAAAAAATGGTTTGGTGT	+	chr13	25302272	25302291	chr13.162	183.285990326437	0.00777853425152109	0.254025713904935	0.406982869318271	0.684020570087921	1	0.599756822150986	227	145	170	183	149	165	243
chr13.162.5	AAAATGGTTTGGTGTGGGTC	+	chr13	25302277	25302296	chr13.162	460.397009544254	-0.0415064187177798	0.180694383056952	-1.60022582974242	0.109548494002378	0.772698838003557	0.497439697403432	526	408	508	585	554	432	255
chr13.162.9	GGTGTGGGTCTGGCGCCCTC	+	chr13	25302287	25302306	chr13.162	660.327210754793	-0.02373793291226	0.170960255984	-0.969540542744431	0.332275562066858	0.838859221074945	1.01473786584663	884	429	834	685	717	531	595
chr13.162.1	CAGTCTCAAAACACACCAGA	-	chr13	25302305	25302324	chr13.162	506.667534190751	0.0289549182691117	0.174753647395275	1.1705900321865	0.241763605862393	0.786058408334455	1.01261526351379	528	447	507	433	441	666	512
chr13.162.3	ACAGTCTCAAAACACACCAG	-	chr13	25302306	25302325	chr13.162	463.208608254473	-0.0151952409701799	0.200098367181381	-0.68596388536526	0.492735882442606	0.908256018510228	0.975452809867646	590	475	442	445	317	600	378
chr13.162.7	TGAGACTGTGTCATGCTGGC	+	chr13	25302317	25302336	chr13.162	849.415988898427	0.0305381016406413	0.102839109840318	1.0411210491533	0.297819371549157	0.78868287429778	1.22728161171211	1004	756	678	917	963	885	796
chr13.162.8	GTTCTCCCTGCTGCCATCTG	+	chr13	25302346	25302365	chr13.162	764.93670609761	-0.00335105331165804	0.127860291423968	-0.126901650118052	0.899018240596747	0.999317262771882	1.11462821171356	863	710	758	777	676	828	744
chr13.162.11	TCAGACCACAGATGGCAGCA	-	chr13	25302354	25302373	chr13.162	1281.65798198589	0.0343166097784887	0.0923141030593154	1.13981678367525	0.254362639872619	0.743575583274003	1.37430140652817	1521	1108	1165	1256	1335	1469	1174
chr13.162.4	GTCAGACCACAGATGGCAGC	-	chr13	25302355	25302374	chr13.162	808.245861071315	-0.0640935589475824	0.11885547770211	-1.9735048102041	0.0484380770717351	0.493343896909934	1.21298521814395	1119	766	689	965	758	687	736
chr13.162.2	CTCACATGTCAGACCACAGA	-	chr13	25302362	25302381	chr13.162	574.481208120524	-0.027983533264611	0.120902427282144	-0.99636544858231	0.319072614360114	0.852818927234453	0.897027188157665	696	502	572	652	600	586	452
chr13.163.12	GAGGCACCATCTCTCACTCT	+	chr13	25311328	25311347	chr13.163	531.719227788022	-0.00374667775932697	0.16053432009029	-0.154850145997307	0.876939457175573	1	0.804286460637112	587	548	491	535	616	615	356
chr13.163.4	AGGCACCATCTCTCACTCTT	+	chr13	25311329	25311348	chr13.163	319.582714712189	-0.00277012904949026	0.16867883240851	-0.117149966795542	0.906741214524518	1	0.750195299180246	332	293	338	333	357	339	254
chr13.163.5	TCAGGCCCAAGAGTGAGAGA	-	chr13	25311337	25311356	chr13.163	1065.41484595412	-0.0121333763701607	0.123113726347143	-0.450338885495496	0.652466104494803	0.898827636227784	1.37430140652817	1168	1004	1014	1199	1082	1272	769
chr13.163.10	TGGGCCTGAAGAGAGCTGTT	+	chr13	25311348	25311367	chr13.163	576.577673005045	-0.033680699189406	0.133919490203166	-1.21267688120516	0.225253382154025	0.78232000603626	0.963459854567594	767	567	487	646	552	608	452
chr13.163.11	GCCTGAAGAGAGCTGTTGGG	+	chr13	25311351	25311370	chr13.163	713.762763571802	0.0458858717341666	0.135826368913223	1.57941253309408	0.114241464486331	0.638482059654752	1.16431155760186	722	675	566	738	701	875	721
chr13.163.7	CCTGAAGAGAGCTGTTGGGA	+	chr13	25311352	25311371	chr13.163	643.759528678885	0.0839689430142296	0.136215533530961	2.39228028028897	0.016744050228789	0.340545745624739	1.19664990144741	672	514	510	670	746	877	556
chr13.163.2	CCCTCCCAACAGCTCTCTTC	-	chr13	25311355	25311374	chr13.163	756.136090675562	-0.0267043318132935	0.118070766207251	-0.948433027079486	0.342909052535112	0.844620783980224	1.01261526353951	1016	580	755	854	808	739	617
chr13.163.1	AGGAGGTGTCCCCTAACTTC	+	chr13	25311375	25311394	chr13.163	502.445315752288	-0.00143319200472051	0.141645645745283	-0.0562933390907427	0.955108125057897	1	1.01261526351379	598	429	457	570	478	589	425
chr13.163.8	CCCGTCACCTCCCTCAGCTC	+	chr13	25311417	25311436	chr13.163	1153.90941490068	-0.0376265394007078	0.118436869257683	-1.29068201623906	0.196813963152134	0.6964314819647	1.40496776788468	1513	954	1143	1326	1445	1018	816
chr13.163.3	CCGTCACCTCCCTCAGCTCA	+	chr13	25311418	25311437	chr13.163	1157.38554587357	0.000347771632211107	0.113717526786874	0.0127541103262175	0.989823968169338	0.990079410747547	1.26053323552725	1552	1122	929	1120	1152	1167	1120
chr13.164.9	AGAATGAGTGACTCACGGGA	+	chr13	25315534	25315553	chr13.164	660.111628436615	-0.00504392543348115	0.160083334625287	-0.208034364585614	0.835202135235054	0.966765521069522	1.14990355349946	636	646	644	755	551	634	729
chr13.164.4	TTCCCGTGAGTCACTCATTC	-	chr13	25315535	25315554	chr13.164	544.081004677079	-0.0645967570906127	0.13297284153851	-2.02504550820689	0.0428626915017266	0.539349394043017	0.804286460637112	759	523	546	565	581	492	390
chr13.164.10	ATGAGTGACTCACGGGAAGG	+	chr13	25315537	25315556	chr13.164	834.130636533494	0.0807272368556975	0.103235257332831	2.275831574403	0.0228560921663819	0.380152493065055	1.22728161171211	876	730	756	774	1001	901	821
chr13.164.6	TGCTTCCTGGGCTAAATGGC	-	chr13	25315610	25315629	chr13.164	1314.35505227315	-0.00175303764910038	0.108989143634737	-0.0636766276418486	0.949227715409761	0.949239349558926	1.42651001742541	1576	1096	1238	1461	1181	1534	1176
chr13.164.5	AGTGTCTGAGACTGGTGGAC	+	chr13	25315642	25315661	chr13.164	544.574632491476	-0.0170790210146387	0.150747737226066	-0.674311974807996	0.500112992480669	0.939577153740638	0.804286460637112	665	530	504	577	445	537	558
chr13.164.1	TGGACTGGGGTAGCGCCTCG	+	chr13	25315657	25315676	chr13.164	867.008828645109	-0.0399789946120063	0.0989402442278554	-1.31327582937929	0.189090020122965	0.712433589643869	1.22728161171211	1058	798	879	920	909	847	704
chr13.164.2	GGGGTAGCGCCTCGTGGCCT	+	chr13	25315663	25315682	chr13.164	718.283787140956	-0.00111477862212821	0.114174214152315	-0.040919486488198	0.967360082485947	1	0.981769745189811	865	699	595	766	756	707	672
chr13.164.3	AGCGCCTCGTGGCCTTGGAC	+	chr13	25315668	25315687	chr13.164	419.845503800472	0.00642896151150519	0.183492943378055	0.282373888640157	0.777656834516889	1	0.66300521798674	627	319	397	358	392	496	385
chr13.164.7	GCGCCTCGTGGCCTTGGACT	+	chr13	25315669	25315688	chr13.164	558.053288638453	-0.0643369016206453	0.12640398321482	-2.00032096628369	0.0454656164590528	0.531067233409821	0.897027188157665	731	530	528	656	604	444	458
chr13.164.8	AGACCCAGTCCAAGGCCACG	-	chr13	25315675	25315694	chr13.164	937.987177940561	8.75883721065984e-05	0.125788046315731	0.00330227956866431	0.99736516690554	1	1.22728161171211	1169	812	776	1084	1100	1061	666
chr13.165.2	GGGCGGCTTTCACCGCTGCG	-	chr13	25320938	25320957	chr13.165	438.830379870635	0.00108921120129517	0.154675319504136	0.0443351254915988	0.964637273097412	1	0.833426578435963	444	387	482	451	511	458	351
chr13.165.9	AAGCCGCCCTCGCAGCCCGC	+	chr13	25320949	25320968	chr13.165	1298.8864911656	0.0101934852462402	0.0956703494727777	0.360623004359115	0.71838128996204	0.91321848397695	1.37430140652817	1528	1135	1089	1494	1346	1244	1319
chr13.165.6	TGGTCGCCTGCGGGCTGCGA	-	chr13	25320958	25320977	chr13.165	782.238555324644	-0.0724186819257435	0.10908837458608	-2.12431487779847	0.0336438224741296	0.451309272032956	1.11462821171356	1031	731	778	862	711	700	701
chr13.165.7	CGCAGCCCGCAGGCGACCAG	+	chr13	25320959	25320978	chr13.165	1177.64670410695	0.0190703600338965	0.118771495827286	0.691738153539325	0.489101782109678	0.842582349243083	1.46314577087856	1513	995	1034	1156	1626	1031	1010
chr13.165.8	CGAAAGCCAACAGCACCCAC	-	chr13	25320978	25320997	chr13.165	1199.27222686733	0.0287265674111599	0.102116515166658	0.98359031299509	0.32531698998762	0.804480575285199	1.22343066536868	1427	987	1035	1306	1512	1298	946
chr13.165.10	GTGCTGTTGGCTTTCGCCCC	+	chr13	25320982	25321001	chr13.165	892.758414841353	-0.0468584987231781	0.129497520840765	-1.58572536137748	0.112801623461944	0.615208650934957	1.32880162424384	1003	951	887	974	834	986	635
chr13.165.4	TGCTGTTGGCTTTCGCCCCG	+	chr13	25320983	25321002	chr13.165	1528.21485796963	-0.0495237281843834	0.0929253096458815	-1.5602850333298	0.118692538629107	0.622940958815612	1.33556585296483	1867	1280	1446	1923	1748	1350	1228
chr13.165.5	TGTTGGCTTTCGCCCCGGGG	+	chr13	25320986	25321005	chr13.165	1178.8412918517	0.01352474689568	0.0941369829354539	0.475337059982538	0.634546748042816	0.888516528271458	1.42651001742541	1370	1026	1068	1268	1203	1150	1206
chr13.165.3	GTTGGCTTTCGCCCCGGGGA	+	chr13	25320987	25321006	chr13.165	739.450675303929	-0.0167927753317157	0.142504428956968	-0.649147050136237	0.516243332763963	0.909296105919116	1.01473786584663	1012	611	697	795	905	540	689
chr13.165.1	TTTCGCCCCGGGGAGGGAAC	+	chr13	25320993	25321012	chr13.165	1640.66141376894	-0.0155190186059898	0.0769258820033892	-0.543452020756723	0.586818616841301	0.867738321299466	1.50217807866452	1962	1524	1460	1811	1661	1643	1499
chr13.166.10	GGCACGGGCCCTGCTGCAAA	+	chr13	25321806	25321825	chr13.166	840.777004047077	-0.012015810124104	0.119311104093565	-0.442117418619951	0.65840424035048	0.91387576182021	1.25399806698176	1072	771	780	856	943	920	612
chr13.166.7	GAGCGCGCCCGTTTGCAGCA	-	chr13	25321817	25321836	chr13.166	737.060293501821	-0.0670439657078555	0.115348263335523	-2.02780241729755	0.0425804175585307	0.481359757244698	1.14990355349946	956	722	650	886	723	729	552
chr13.166.4	CAAACGGGCGCGCTCCCTTC	+	chr13	25321822	25321841	chr13.166	1370.52934443795	-0.0281986282342588	0.0904716194413046	-0.953323823744679	0.34042602432113	0.785993068762733	1.42651001742541	1653	1211	1245	1624	1506	1174	1270
chr13.166.1	AAACGGGCGCGCTCCCTTCT	+	chr13	25321823	25321842	chr13.166	829.021909817035	-0.0335959012099053	0.120086851897281	-1.17282365369143	0.240866530564726	0.754398511550891	1.22086301905874	1002	833	858	795	944	775	633
chr13.166.9	TCGCACCTGCTTGCCCAGAA	-	chr13	25321839	25321858	chr13.166	740.285485649561	0.00143196141719073	0.130716215350594	0.0546519837290763	0.956415723583007	1	1.00386815468602	956	613	693	757	828	604	775
chr13.166.8	CAGGTGCGAGGCGCGCGCCA	+	chr13	25321850	25321869	chr13.166	418.296091881954	0.0562901741205356	0.146782395273476	1.88132296036084	0.0599279995365683	0.625671933495571	0.66300521798674	489	326	309	450	548	444	401
chr13.166.5	CGCAAACCGAAACTCAGCTA	-	chr13	25321882	25321901	chr13.166	747.363596566505	-0.0948467923612682	0.121519533602453	-2.53610534286509	0.0112093009330426	0.294006774155565	1.14990355349946	1066	660	707	910	655	741	566
chr13.166.2	AGTTTCGGTTTGCGCGCAAA	+	chr13	25321888	25321907	chr13.166	692.092654953528	-0.0345454665055458	0.133058339286543	-1.23744437841174	0.215922151866278	0.772468611829406	0.981769745189811	757	654	716	808	844	560	544
chr13.166.3	TCGGTTTGCGCGCAAACGGC	+	chr13	25321892	25321911	chr13.166	593.156585945137	0.0435868403180066	0.135889656505859	1.51554379276823	0.129634748857295	0.681430874070434	1.01473786584663	570	525	541	611	788	651	493
chr13.166.6	TTGCGCGCAAACGGCCGGCC	+	chr13	25321897	25321916	chr13.166	487.388088507454	-0.0301973671772353	0.15392233168624	-1.1552087896606	0.248004936168283	0.79541964392369	0.981769745189811	638	414	407	650	550	388	420
chr13.167.4	TAATCTCCCGGCCCACTGTT	+	chr13	25338226	25338245	chr13.167	1011.57439662053	0.0261962417371988	0.103834353666294	0.906058915437806	0.364904669626066	0.800454788802267	1.40496776788468	1123	880	932	1056	1229	896	1008
chr13.167.10	CCCACTGTTTGGCTATCTGC	+	chr13	25338237	25338256	chr13.167	1193.92028411548	-0.00962729524007086	0.0901559609108767	-0.339374769480691	0.734327422997011	0.929892186735652	1.26053323552725	1308	1109	1122	1343	1287	1238	1001
chr13.167.5	CGGCAGCGACCAATCATTGG	-	chr13	25338269	25338288	chr13.167	1052.67219820275	-0.0382213816222695	0.099212009504414	-1.26369260415739	0.206340380713017	0.697546929045609	1.46314577087856	1208	991	954	1284	1075	938	966
chr13.167.1	AATGATTGGTCGCTGCCGCG	+	chr13	25338271	25338290	chr13.167	1012.33852199214	0.0112502952449466	0.11038116032775	0.406594236586162	0.684306030952507	0.905954030831398	1.37430140652817	1244	935	869	1020	1303	906	887
chr13.167.3	TCGCGGCAGCGACCAATCAT	-	chr13	25338272	25338291	chr13.167	622.105780570396	-0.068924149144878	0.124968052187393	-2.09267361577585	0.0363783000693347	0.476821332482467	1.01261526353951	758	658	564	737	605	604	462
chr13.167.2	ATGATTGGTCGCTGCCGCGA	+	chr13	25338272	25338291	chr13.167	169.185855611798	0.0272911512572981	0.231731754123621	1.26285384852414	0.206641708434195	0.846683199016563	0.602519809955349	203	143	132	152	192	232	142
chr13.167.9	GTCGCTGCCGCGAGGGCCGC	+	chr13	25338279	25338298	chr13.167	999.485559568192	-0.210914263213342	0.105230169279988	-3.66961271362225	0.000242918213315634	0.0244978540370034	1.37430140652817	1393	1013	1050	1061	874	813	839
chr13.167.8	GGGCCGCCGGGACTCGCACT	+	chr13	25338292	25338311	chr13.167	458.413689802564	0.0347184154852088	0.14724100659567	1.28450453281745	0.1989654785893	0.824975866908129	0.66300521798674	550	375	352	494	482	473	506
chr13.167.7	CCGCCGAGTGCGAGTCCCGG	-	chr13	25338298	25338317	chr13.167	397.990051165831	-0.0201778578398438	0.15656890928488	-0.802784075273108	0.422099548073274	0.903899559794702	0.860089344632361	551	361	390	382	428	332	368
chr13.167.6	CAACCGCCGAGTGCGAGTCC	-	chr13	25338301	25338320	chr13.167	344.689105684339	-0.00581436558903529	0.179528856804164	-0.252803108247791	0.800420365672387	1	0.733644397031532	402	369	317	321	442	288	288
chr13.168.11	TTAAAGTGGAACCTCCTCCC	-	chr13	25438223	25438242	chr13.168	1000.66738892889	0.0240911490961265	0.11791860076544	0.861557537016318	0.388931046369413	0.808755369597146	1.42651001742541	1054	831	909	1151	1142	1204	779
chr13.168.7	TTCCACTTTAAACATGCATC	+	chr13	25438232	25438251	chr13.168	663.300205709359	0.0128290069498355	0.130915921355539	0.48485919737796	0.627776227500402	0.943592103758225	0.981769745189811	855	481	596	745	830	659	556
chr13.168.10	TCCACTTTAAACATGCATCT	+	chr13	25438233	25438252	chr13.168	725.601094101986	0.0192610963979512	0.112401850358311	0.68886182318847	0.490910225966529	0.901524237664841	1.01473786584663	814	613	641	820	830	805	606
chr13.168.1	CTGGGAAGACGTCGCTGCAA	+	chr13	25438251	25438270	chr13.168	339.36642037728	0.0966299690305148	0.164331934509044	2.61773939782241	0.00885143753761751	0.307442436310456	0.818396262404137	364	278	248	314	455	440	301
chr13.168.9	CAACACCTTAAAATGGTTAG	+	chr13	25438286	25438305	chr13.168	647.041223305829	0.0868253603240016	0.12153400221254	2.41186124502053	0.0158713203777249	0.355497967947649	1.01473786584663	756	561	501	587	830	734	603
chr13.168.6	GGTTAGAGGACAGACCACAC	+	chr13	25438300	25438319	chr13.168	1026.13519062511	-0.00982519781025345	0.0932617833356049	-0.346982092558454	0.728604772060322	0.915296948899175	1.37430140652817	1233	910	1004	1062	1039	1037	939
chr13.168.2	AGGACAGACCACACGGGTGC	+	chr13	25438306	25438325	chr13.168	1147.6826659037	0.0729822164706653	0.0871425661940238	2.10112939731758	0.0356296089587917	0.424824404872341	1.40496776788468	1280	926	1034	1176	1420	1153	1110
chr13.168.3	GGACAGACCACACGGGTGCA	+	chr13	25438307	25438326	chr13.168	795.588546991735	-0.00921338589992544	0.109139505965135	-0.333039014397425	0.739104833317454	0.936716598609603	1.21298521814395	969	716	693	903	940	707	702
chr13.168.4	TGTAGGTCAGCTTATCAGTT	+	chr13	25438516	25438535	chr13.168	714.73946087139	0.0125119914110365	0.129235177446943	0.471118824584569	0.637555882909586	0.922094460628763	1.14990355349946	801	531	675	862	877	754	571
chr13.168.5	GTAGGTCAGCTTATCAGTTA	+	chr13	25438517	25438536	chr13.168	529.138418706546	0.0227127641463751	0.145144113559919	0.871107716291198	0.383695341316417	0.862781908092956	1.01261526351379	633	492	429	519	675	594	406
chr13.169.8	AAATGTCCTCACTACATGCC	+	chr13	25485309	25485328	chr13.169	918.69854054061	-0.0158651439226723	0.125922335465273	-0.589076964780866	0.555809645131492	0.880129015698215	1.31732616203026	1111	850	869	985	797	1087	766
chr13.169.5	ACATGCCAGGAACACCAATA	+	chr13	25485322	25485341	chr13.169	482.729066305008	0.0130704883643205	0.153550925225055	0.524177602858481	0.600155017275487	0.9370785678551	0.981769745189811	515	443	439	509	464	456	549
chr13.169.6	TCAGTCCTTATTGGTGTTCC	-	chr13	25485330	25485349	chr13.169	932.755309861828	0.0178510191902135	0.10683254430378	0.633522397542001	0.526392559374402	0.883006499467594	1.22728161171211	1034	851	850	971	1195	870	812
chr13.169.4	TTCATGTCATCAGTCCTTAT	-	chr13	25485339	25485358	chr13.169	772.48023274981	-0.0207728573266895	0.108923056244703	-0.735293147447025	0.462160980641096	0.892279380672442	1.01473786584663	970	676	779	792	762	757	706
chr13.169.13	AGAAAACTGGAAATGTGACC	-	chr13	25485442	25485461	chr13.169	727.139935616972	-0.0148317944686373	0.137787382093659	-0.568552408812197	0.569659929661554	0.92418434845998	1.01473786584663	864	709	677	766	827	539	732
chr13.169.1	GAAAGCGTCACGTGCCAATC	-	chr13	25485467	25485486	chr13.169	994.49705659929	0.0055222620548327	0.0929250270664852	0.195831155946184	0.844742323275601	0.937907311833451	1.37430140652817	1136	845	922	1124	1141	947	906
chr13.169.2	TGACGCTTTCCGTTAACTGA	+	chr13	25485477	25485496	chr13.169	1093.99796937028	-0.0575716076165274	0.093351863531224	-1.76131761219458	0.0781846607419382	0.56417417850234	1.26053323552725	1309	956	1125	1275	1173	946	939
chr13.169.3	GACGCTTTCCGTTAACTGAT	+	chr13	25485478	25485497	chr13.169	740.477676750723	-0.0171995126085178	0.119509754781222	-0.627405235784147	0.530393636554042	0.914833458620401	1.00386815468602	926	563	750	858	814	661	671
chr13.169.7	GGTTCTTCAGCTGAACAGAG	+	chr13	25485551	25485570	chr13.169	214.417829291541	0.000845768280152195	0.200952830254821	0.0390581125019469	0.968844056848198	1	0.538438478639805	283	192	199	198	213	242	186
chr13.169.10	TCATGAAGGTAAATACATGT	-	chr13	25485579	25485598	chr13.169	607.944245040723	-0.0167810979290838	0.122187036743447	-0.616455303030958	0.53759406311505	0.923169265638666	0.963459854567594	652	579	597	684	670	548	543
chr13.170.8	CGCCGGAGATGGACGGCGGT	-	chr13	25496831	25496850	chr13.170	774.5578553515	0.0530816987060277	0.114750653382834	1.70271416934862	0.0886215719018636	0.592932773760817	1.20052536073229	975	596	647	774	977	848	682
chr13.170.9	GCGCGTCTGCGCTAAAGCGC	+	chr13	25497041	25497060	chr13.170	523.221149526345	0.050402837880483	0.156280806134106	1.76686433506989	0.0772509511760394	0.622006639092315	0.873973480188695	606	371	434	558	604	714	425
chr13.170.5	TGCGCTTTAGCGCAGACGCG	-	chr13	25497042	25497061	chr13.170	639.814642726594	-0.0159387688933159	0.152838840171788	-0.634396463338402	0.525822117086664	0.911964535144416	1.01473786584663	917	512	596	681	519	708	593
chr13.170.6	CCCGTCGCTGTGGCGTCACT	-	chr13	25497095	25497114	chr13.170	664.69645908046	-0.0277082592655476	0.126756326589005	-1.00073440859418	0.316955227612008	0.831528621927512	1.01473786584663	854	537	665	763	625	599	648
chr13.170.1	CCGGGCAACGCCCGTCGCTG	-	chr13	25497105	25497124	chr13.170	431.782875965004	-0.0063392558191341	0.147030501870615	-0.252002842688864	0.801038866551134	1	0.680203041762671	433	395	411	527	456	432	381
chr13.170.2	CAGCGACGGGCGTTGCCCGG	+	chr13	25497105	25497124	chr13.170	1137.4885236844	0.00644122042485844	0.0918454464613322	0.22807462974203	0.819588222873177	0.933383789797626	1.37430140652817	1415	967	1078	1147	1252	1074	1092
chr13.170.3	GCGACGGGCGTTGCCCGGCG	+	chr13	25497107	25497126	chr13.170	487.796390380255	0.0168865196881622	0.194045467900715	0.747218115966359	0.454931910483987	0.895142982706625	0.981769745189811	563	374	451	516	537	340	642
chr13.170.10	GCGGGGCGGAAAACCGTTTC	+	chr13	25497193	25497212	chr13.170	409.07743042154	0.0394315655757995	0.179586614969176	1.5338466120996	0.125067392697492	0.742437434081725	0.680203041762671	494	298	350	395	473	345	524
chr13.170.7	CGGAGATCCATCGCTCCGTT	-	chr13	25497280	25497299	chr13.170	585.453420767895	0.0652189993567099	0.122810524820919	2.00907952845687	0.0445287003089813	0.516167608303545	0.963459854567594	640	500	476	590	783	595	552
chr13.170.4	CGTCTTACGAAATGGTGTAG	-	chr13	25497502	25497521	chr13.170	519.10554423107	0.0672343440776657	0.175610532308768	2.20020829771502	0.0277921198594973	0.437975962294901	1.00618909619994	504	316	496	556	803	598	416
chr13.171.10	GAGACTGTGACTTGGCCGGT	+	chr13	25507402	25507421	chr13.171	365.83967185367	-0.00720705002072736	0.197765854415298	-0.328536673990259	0.742505919847635	1	0.733644397031532	487	307	384	341	273	442	337
chr13.171.1	AGACTGTGACTTGGCCGGTT	+	chr13	25507403	25507422	chr13.171	321.11747398897	-0.00564992248074422	0.18350707185078	-0.248357173979921	0.803858065877521	1	0.668558914970216	362	325	248	387	288	319	325
chr13.171.9	TGGTCCTCCTCTGCCTCTGG	-	chr13	25507437	25507456	chr13.171	646.581645181137	-0.0351780966319781	0.143563454905201	-1.28806165623213	0.197724501454235	0.752537983827121	1.01261526353951	974	527	663	635	590	663	533
chr13.171.3	TGGAATTGTCCTGCGGTTCA	-	chr13	25507479	25507498	chr13.171	411.259099726602	0.00202400046940185	0.172325218831376	0.0864844453322546	0.931081320566848	1	0.66300521798674	520	308	370	483	409	347	466
chr13.171.4	GTGGAATTGTCCTGCGGTTC	-	chr13	25507480	25507499	chr13.171	328.686571713086	-0.0243467599125481	0.213447389081163	-1.09868902578345	0.271903730954857	0.865318059295395	0.706007597945251	341	317	314	452	351	375	177
chr13.171.8	TTCCACATGTCCAGTGAGGC	+	chr13	25507494	25507513	chr13.171	1006.17274633349	-0.034222812526338	0.0964702485444435	-1.14247640536335	0.25325604806141	0.742776744936615	1.37430140652817	1157	956	974	1124	1004	1038	830
chr13.171.7	CTGGTAAGCCAGGTTCCTGG	+	chr13	25507659	25507678	chr13.171	493.539440610468	-0.00039442993009433	0.166137720331426	-0.0165732605836183	0.986777056591787	1	0.918177226368889	585	312	506	626	575	449	451
chr13.171.2	GGCCTGGCAGTTCAGATAAC	+	chr13	25507795	25507814	chr13.171	536.948459361116	0.0814431494688887	0.151354470109043	2.38391231768149	0.0171296832210791	0.370870633697749	0.981769745189811	544	495	455	434	571	693	560
chr13.171.5	ATCCTGTTATCTGAACTGCC	-	chr13	25507800	25507819	chr13.171	588.079932413142	0.0907826260460099	0.134748662893839	2.4939012037696	0.012634770619013	0.328993659412108	0.981769745189811	606	519	432	590	741	579	666
chr13.171.6	AGATAACAGGATTTCACAAC	+	chr13	25507808	25507827	chr13.171	395.563688861967	0.0342434756165137	0.155486306591824	1.29407705965866	0.195638804590689	0.786153721714261	0.818396262404137	409	379	363	345	440	434	397
chr13.172.11	ATCAACAGAGGGAACAGGAG	-	chr13	25508252	25508271	chr13.172	1085.89401497161	-0.00950442119936288	0.113317474762578	-0.34631145301634	0.729108662284862	0.906020532786229	1.46314577087856	1212	1067	995	1169	977	1095	1088
chr13.172.9	AATTCATCAACAGAGGGAAC	-	chr13	25508257	25508276	chr13.172	550.668342026313	0.00282420813340425	0.17093980791908	0.120181319253296	0.904339515585728	1	0.804286460637112	580	530	488	616	711	380	568
chr13.172.3	TCCCTCTGTTGATGAATTGA	+	chr13	25508259	25508278	chr13.172	515.996939568407	-0.0180178088353244	0.15056596244617	-0.709490494560602	0.478020148124664	0.905435858973164	0.963459854567595	679	465	478	552	647	390	448
chr13.172.6	CCCTCTGTTGATGAATTGAT	+	chr13	25508260	25508279	chr13.172	296.104553378096	0.0309059796290417	0.1783279290278	1.24962339422623	0.211437153117638	0.814354690776916	0.750195299180246	350	278	248	244	323	328	307
chr13.172.12	CCCATCAATTCATCAACAGA	-	chr13	25508263	25508282	chr13.172	696.42359686113	-0.0588314149463081	0.118048175818005	-1.85179562137996	0.0640551766540494	0.567147568989295	1.01473786584663	817	645	721	823	618	691	584
chr13.172.7	GCCCATCAATTCATCAACAG	-	chr13	25508264	25508283	chr13.172	391.764233464397	0.0101685915967187	0.18790093857952	0.449625612079165	0.652980417190753	1	0.733644397031532	457	285	325	503	357	514	334
chr13.172.8	CTCACTATGGCCAAGTCCCA	-	chr13	25508317	25508336	chr13.172	494.740995619856	0.0058064489636543	0.151124965406317	0.233518768276639	0.815358597386405	1	0.918177226368889	596	474	406	516	615	400	485
chr13.172.5	GCTCACTATGGCCAAGTCCC	-	chr13	25508318	25508337	chr13.172	910.199523634042	-0.909179744618314	0.148312176372542	-6.37200365302322	1.86574441609367e-10	5.64260128882181e-08	1.32880162424384	1293	1049	1086	1216	540	485	723
chr13.172.10	TTCACAGATGAGGCTCACTA	-	chr13	25508330	25508349	chr13.172	643.173401536748	0.0342146372669321	0.146453684933002	1.26605140684614	0.205494678227926	0.758990742953098	1.01261526353951	785	428	573	714	903	628	553
chr13.172.2	TTGAACACGCTTCACAGATG	-	chr13	25508340	25508359	chr13.172	445.49623649147	0.0820967676529796	0.182892596313319	2.46153541567831	0.0138343738536223	0.439007129415836	0.497439697403432	483	362	358	362	772	402	420
chr13.173.14	TCTAACCCACCTATGAAGGG	-	chr13	25559380	25559399	chr13.173	766.237783413245	-0.0121920812469476	0.110065707381968	-0.439765456038339	0.660106989185281	0.946191809333369	1.01261526353951	965	676	715	814	913	684	657
chr13.173.8	AATTCTAACCCACCTATGAA	-	chr13	25559383	25559402	chr13.173	532.326713339699	0.0364776119219424	0.171498942374732	1.41548664024752	0.156925862738765	0.718797645394595	0.981769745189811	644	516	370	479	498	597	625
chr13.173.1	TACAAGACACCACAGCCGCA	+	chr13	25559402	25559421	chr13.173	731.515956460712	0.0210304134217402	0.112623180607807	0.749425557524247	0.453600751537481	0.889330308458277	1.01473786584663	835	628	615	831	906	705	656
chr13.173.9	GCTAAGCTTCCTTGCGGCTG	-	chr13	25559414	25559433	chr13.173	416.244995542781	-0.00225438873685598	0.198378287829952	-0.103362264063456	0.917675460600873	1	0.680203041762671	407	397	416	467	550	466	239
chr13.173.12	GCCGCAAGGAAGCTTAGCAA	+	chr13	25559416	25559435	chr13.173	527.796886696488	0.0227263269047083	0.129212282567313	0.837409768813532	0.402362276568755	0.878391177092938	0.963459854567595	598	503	459	509	589	582	473
chr13.173.5	ACCATTGCTAAGCTTCCTTG	-	chr13	25559420	25559439	chr13.173	1127.40396582151	-0.0131824858728021	0.115200410489958	-0.479789527161004	0.631377060472696	0.893777798537755	1.37430140652817	1222	911	1157	1367	1076	1260	949
chr13.173.2	ATGGTAAGTCTGCCCCTCTG	+	chr13	25559435	25559454	chr13.173	360.780255929492	-0.565330978769665	0.153776519732814	-4.62931714481305	3.66873523369849e-06	0.00111310031201908	0.733644397031532	521	392	369	484	276	293	221
chr13.173.3	AATCTTGTGCAAGTGACCAT	-	chr13	25559475	25559494	chr13.173	574.41423035964	0.0119262062937139	0.137822044258241	0.459479169965286	0.645890106955677	0.943259170424785	1.01261526351379	685	449	458	723	651	550	556
chr13.173.4	AAATCTTGTGCAAGTGACCA	-	chr13	25559476	25559495	chr13.173	502.298151648314	-0.0191223753326039	0.142040919958385	-0.73441296115406	0.462697089753578	0.893902683257066	1.00618909619994	548	429	526	597	493	544	401
chr13.173.7	CACAAGATTTGAGCTGTCAG	+	chr13	25559486	25559505	chr13.173	984.470986215172	0.087847601301617	0.116933955007284	2.42163471001269	0.0154508731981141	0.326392435340155	1.22728161171211	1085	809	736	1049	1262	910	1095
chr13.174.10	ATGACCATAAGTAGCATCTC	+	chr13	25569344	25569363	chr13.174	440.365128630401	0.00677575869294113	0.149543764346604	0.271099198341757	0.786314738129076	1	0.66300521798674	534	358	397	490	506	507	332
chr13.174.6	AAAGCCTTCAAGTTAAGCCT	+	chr13	25569467	25569486	chr13.174	312.593752945731	-0.0197458376589625	0.193562583159475	-0.865056660049321	0.387007690864772	0.927970038770829	0.6717713148625	441	314	301	279	395	258	229
chr13.174.7	ATTTCCTAGGCTTAACTTGA	-	chr13	25569474	25569493	chr13.174	801.241096453498	0.00549563650386055	0.143783567323945	0.21669882901052	0.828443060636901	0.957678614364144	1.18566922174653	914	655	805	854	1009	917	528
chr13.174.5	GATGTAAACAGTTATTTCCT	-	chr13	25569487	25569506	chr13.174	349.655197904449	0.0427931581051708	0.16537339788805	1.58857243620338	0.112156955293918	0.693627608991632	0.815005937114997	373	244	304	397	457	404	301
chr13.174.9	TGTTTACATCCCACATAATA	+	chr13	25569497	25569516	chr13.174	523.907043849229	0.0198122680033871	0.142594061104236	0.760719122041456	0.446824850885636	0.887353013714466	1.01261526351379	646	420	490	514	621	617	405
chr13.174.11	GCTCTTAGCTAGCAAACGGC	+	chr13	25569544	25569563	chr13.174	552.837564997452	0.0214443212345913	0.1535113010841	0.843438525261892	0.398983233373375	0.888500015497488	0.897027188157665	584	459	506	611	803	535	423
chr13.174.4	TATGTACTTCTTTGCTTTAC	-	chr13	25569566	25569585	chr13.174	571.529573873843	0.00899905217147521	0.161284291464282	0.370900585258342	0.710711579226315	0.965866486514034	0.981769745189811	815	479	456	562	764	595	412
chr13.174.3	TAACTGAGCGCTCGTGTTTG	-	chr13	25569597	25569616	chr13.174	452.584974299814	-0.0183686577048023	0.163252895699863	-0.747331251162588	0.454863632835973	0.954193405937603	0.66300521798674	416	414	466	595	468	447	372
chr13.174.1	CTAACTGAGCGCTCGTGTTT	-	chr13	25569598	25569617	chr13.174	663.504173904016	-0.0153011994200141	0.125803587548051	-0.568577901742947	0.569642624987048	0.899173243066244	1.19664990144741	736	576	670	767	738	551	633
chr13.174.2	GCTAACTGAGCGCTCGTGTT	-	chr13	25569599	25569618	chr13.174	721.468791922418	0.0461547970431905	0.134646049503461	1.58298873047548	0.113424033025973	0.660538558467277	1.01261526353951	781	597	576	801	1020	635	698
chr13.175.4	GACATCTAGTGCAGACAAAT	+	chr13	25571696	25571715	chr13.175	662.323551241973	-0.155989302907678	0.135236692407818	-3.15686421491827	0.00159475589217133	0.114670692329832	1.01261526353951	708	651	714	937	627	544	484
chr13.175.10	AAATCGGTATTGCAATCCAT	+	chr13	25571712	25571731	chr13.175	936.444592856391	-0.0247858108079362	0.128335187854537	-0.906266763943049	0.364794672682993	0.819748639876102	1.25399806700814	1219	887	854	989	1068	1014	614
chr13.175.5	GTACCTGTTAGTTACACCAA	-	chr13	25571731	25571750	chr13.175	3507.58724508073	0.00456086003678447	0.0662474535110587	0.167034770737086	0.867342690147848	0.941752323919651	1.37430140652817	4061	2985	3262	3930	3787	3860	2894
chr13.175.3	CCAAACTCTATTGTCAGTTA	+	chr13	25571750	25571769	chr13.175	548.485751180253	0.0243880824655908	0.139108588480758	0.916726526824477	0.359285962009804	0.889248517065888	0.804286460637112	564	471	502	602	625	664	439
chr13.175.1	CCTTAACTGACAATAGAGTT	-	chr13	25571753	25571772	chr13.175	802.209508941548	0.0142921522842928	0.131654180840534	0.539834139684489	0.589311420798393	0.91491718818392	1.11462821171356	898	652	707	947	753	991	709
chr13.175.2	TATTGTCAGTTAAGGTCTAT	+	chr13	25571758	25571777	chr13.175	989.644462250256	-0.00258113891322106	0.105240281387576	-0.0931096619543219	0.92581644165409	0.942110209853059	1.46314577087856	1142	923	803	1177	1141	976	837
chr13.175.8	AAGATTACCACCGTTAGTGG	-	chr13	25571785	25571804	chr13.175	1313.59315224879	0.00321944808364207	0.100234952101339	0.115223210742801	0.90826820168848	0.948256231463178	1.37430140652817	1559	1159	1184	1428	1447	1117	1358
chr13.175.9	TAAGATTACCACCGTTAGTG	-	chr13	25571786	25571805	chr13.175	573.854185344732	0.00300024916398287	0.163256896193496	0.124982850541035	0.900537127158664	1	1.01261526351379	633	542	515	621	738	403	588
chr13.175.7	TTAAGATTACCACCGTTAGT	-	chr13	25571787	25571806	chr13.175	1621.82044895145	0.0747194777387786	0.0713251049732243	2.15014603403369	0.0315436652912201	0.404450455092132	1.42651001742541	1824	1364	1452	1654	1926	1717	1503
chr13.175.6	ATTAAGATTACCACCGTTAG	-	chr13	25571788	25571807	chr13.175	1276.09732403136	0.0215463473151082	0.100212207535527	0.750105821717842	0.45319097352219	0.834350670880939	1.42651001742541	1542	982	1211	1363	1307	1479	1132
chr13.176.1	ACAAATACAGATATCATGGG	-	chr13	25579329	25579348	chr13.176	672.786333359649	0.0518622876675538	0.14872293857823	1.77933403023276	0.0751850149639581	0.593566219153691	1.01473786584663	673	513	578	759	992	747	515
chr13.176.11	AAAACAAATACAGATATCAT	-	chr13	25579332	25579351	chr13.176	593.777806513611	-0.0324633583743441	0.117417448162763	-1.13108315460668	0.258020093718326	0.796981410455351	1.01261526351379	680	563	571	689	644	542	497
chr13.176.7	AAAAACAAATACAGATATCA	-	chr13	25579333	25579352	chr13.176	154.089816085835	0.00553570149629406	0.253915480907309	0.290594248002379	0.771361659760267	1	0.603591931239256	171	122	157	162	132	208	131
chr13.176.10	TTAGCTGAAAATAAAACATC	+	chr13	25579422	25579441	chr13.176	269.36578527857	-0.00829474947801258	0.175108541448099	-0.35535579257829	0.72232306280997	1	0.539701841035962	333	232	286	263	291	251	242
chr13.176.12	TAGCTGAAAATAAAACATCT	+	chr13	25579423	25579442	chr13.176	136.679992991537	0.0243487452449648	0.269552477764903	1.23384706167622	0.217259899025942	0.883518004859417	0.505170027665992	127	135	95	139	127	167	162
chr13.176.2	CTGGTGCTCAGCCACTGTTT	-	chr13	25579488	25579507	chr13.176	614.859970424551	-0.0248216326308902	0.122852389474972	-0.895842343244489	0.370336971363803	0.856678449890435	1.01473786584663	778	552	551	711	570	606	570
chr13.176.5	AACAGAAGGATGCTGCCATC	-	chr13	25579507	25579526	chr13.176	591.557376329481	0.0560694766661544	0.130284943224048	1.82351412471679	0.0682255597689645	0.586067043742823	0.963459854567594	645	493	497	601	824	558	564
chr13.176.8	TCCTTCTGTTTCAGAATATT	+	chr13	25579517	25579536	chr13.176	364.724969948476	-0.0122645117861324	0.200381385946899	-0.558010787772408	0.57683701771256	0.960418886704306	0.815005937114997	416	342	367	401	352	477	219
chr13.176.6	CCTTCTGTTTCAGAATATTA	+	chr13	25579518	25579537	chr13.176	403.46728112725	0.0228309910319451	0.161847004310988	0.913786747241512	0.360828911502797	0.879185415398127	0.860089344632361	496	294	376	414	494	480	312
chr13.176.4	CCCTAATATTCTGAAACAGA	-	chr13	25579521	25579540	chr13.176	375.500783206396	-0.0102319830632524	0.172314791709736	-0.433835617359073	0.664407815264986	1	0.818396262404137	411	307	388	453	317	418	344
chr13.177.4	AGACTGCATGAAGCAGAGAC	-	chr13	25588744	25588763	chr13.177	1303.44646861286	-0.0079536540615841	0.106764536803095	-0.286638055103145	0.774389472775667	0.937817885002489	1.26053323552725	1497	1053	1213	1609	1411	1452	999
chr13.177.6	CGGCAAGCTCAATTCTCTAC	-	chr13	25588775	25588794	chr13.177	754.626814056645	-0.00847192145344061	0.137320703640102	-0.327450215224314	0.743327391640963	0.949591068640223	1.11462821171356	761	627	814	890	699	845	659
chr13.177.1	GAGAATTGAGCTTGCCGTCA	+	chr13	25588778	25588797	chr13.177	159.490142769654	-0.0564515956349454	0.302233754503018	-2.26423044501828	0.0235599449899733	0.488314587116937	0.60895284174792	244	143	186	206	105	70	170
chr13.177.5	GCTTGCCGTCATGGCATGAG	+	chr13	25588787	25588806	chr13.177	796.024104310138	-0.0620938875394273	0.103424152130676	-1.888254464594	0.0589917971843238	0.510124554990631	1.32880162424384	1062	728	791	851	812	748	638
chr13.177.10	CTTGCCGTCATGGCATGAGA	+	chr13	25588788	25588807	chr13.177	813.111703050472	-0.00158632338154103	0.105811324305615	-0.0572943672137719	0.954310707296598	0.988663302670506	1.22086301905874	980	704	750	887	977	801	659
chr13.177.3	CTTGAGAACTGAGTTCAGGA	+	chr13	25588844	25588863	chr13.177	476.908653543879	-0.0127635668362897	0.142346552910605	-0.496980894615941	0.619202524210895	1	0.497439697403432	556	381	479	570	523	503	365
chr13.177.2	GAGCCCCTCCCACCGAGAGG	-	chr13	25588943	25588962	chr13.177	1356.16086512488	0.036217151130545	0.109446893270654	1.22642587044918	0.220038455529573	0.711993693821282	1.43169186835159	1318	1360	1125	1441	1424	1451	1367
chr13.177.8	GGGCCCTTGCAATATGACTT	-	chr13	25588965	25588984	chr13.177	266.72621763378	-0.00131039855876144	0.232986091912541	-0.0656556742892462	0.947651963018665	1	0.603591931239256	202	235	323	309	305	300	192
chr13.177.9	TCTACCCCTGCACATATTCA	-	chr13	25588985	25589004	chr13.177	876.564143392039	0.0036493253751051	0.104761778702739	0.131481156790311	0.8953946918675	0.967676691910419	1.22783675295736	1019	771	844	911	893	976	759
chr13.177.7	CTCTACCCCTGCACATATTC	-	chr13	25588986	25589005	chr13.177	1274.62013397808	0.025750805742563	0.0970052259902171	0.882760968501246	0.377365433198954	0.829495685217602	1.22343066536868	1475	1138	1167	1262	1480	1139	1306
chr13.178.5	AGCGCCACCTTCTGGTTCAC	+	chr13	25611538	25611557	chr13.178	560.028728368417	-0.0670772274807555	0.126681315205839	-2.05929199685918	0.0394662746938534	0.489445635176741	1.01261526351379	749	527	522	665	609	453	446
chr13.178.6	AGTATCACCTGTGAACCAGA	-	chr13	25611548	25611567	chr13.178	766.821210679291	0.0373173857576236	0.126362860055439	1.30339895379182	0.192438593511318	0.747791410840596	1.01473786584663	792	648	728	783	797	969	671
chr13.178.7	TGTCTCTCTTCATTCCCACA	+	chr13	25611567	25611586	chr13.178	417.616520241217	-0.0216244711729198	0.143408740120519	-0.82816123028969	0.407579196898224	0.982233733051132	0.531781056892398	511	398	378	471	397	385	399
chr13.178.1	GTCCCGTCCCTTCTACCATG	-	chr13	25611585	25611604	chr13.178	1539.08643563258	0.00414078192040787	0.0863277087588041	0.146585530709948	0.883459175124266	0.94436187837741	1.37430140652817	1844	1431	1344	1616	1563	1502	1527
chr13.178.2	AGGGACGGGACAGCTATCTG	+	chr13	25611594	25611613	chr13.178	1225.96919671548	-0.0485368152750916	0.094089092689814	-1.5366514355908	0.124378689642071	0.625877190474043	1.37430140652817	1507	1073	1251	1369	1125	1202	1106
chr13.178.3	AGAGGCCTGATGAAAGGGGT	-	chr13	25611637	25611656	chr13.178	874.429162107506	-0.00116031327123226	0.128043026829637	-0.0439880047293862	0.964913965452557	0.990358124396558	1.22783675295736	1105	843	726	893	771	946	863
chr13.178.9	TCATCAGGCCTCTGTCTTCA	+	chr13	25611644	25611663	chr13.178	305.83325821354	-0.0110095610649407	0.175010544559666	-0.469626226419792	0.638622083793949	1	0.668558914970216	367	259	294	358	328	344	217
chr13.178.4	TGGTTAAGCCGTGAAGACAG	-	chr13	25611655	25611674	chr13.178	990.290377770558	0.0404284988070774	0.115090806548663	1.36350971159507	0.172721925864909	0.668869380468854	1.46314577087856	1190	700	924	1053	1220	911	1011
chr13.178.8	GATGATGGTATCAGAGATGA	-	chr13	25611688	25611707	chr13.178	283.170828236116	-0.0131593074488911	0.222419107086285	-0.631234186211506	0.527887412261014	0.990329675172093	0.6717713148625	333	272	263	329	295	170	325
chr13.178.10	AGATGATGGTATCAGAGATG	-	chr13	25611689	25611708	chr13.178	401.500981609538	0.00524419635210439	0.172469533579156	0.223766556596375	0.822938954085931	1	0.754226630160853	458	388	352	411	558	316	354
chr13.179.6	ATACTGCAGAATTTAGTCCA	+	chr13	25616660	25616679	chr13.179	265.728624341995	0.0128323297959486	0.204995858034137	0.590001698108539	0.555189511050707	1	0.60895284174792	305	203	282	250	334	207	289
chr13.179.7	ACACTTAGAAGTAAAGAGGT	+	chr13	25616687	25616706	chr13.179	451.632783598027	0.0257886432836766	0.15441243790214	1.00322388325464	0.315752852028933	0.895305502895891	0.680203041762671	524	337	354	555	556	423	454
chr13.179.3	GTAAAGAGGTTGGTCCTCAA	+	chr13	25616697	25616716	chr13.179	278.515009521076	0.00243783915247995	0.198880321678936	0.11191346337055	0.91089202144169	1	0.539701841035962	378	251	199	309	255	277	298
chr13.179.1	TAAAGAGGTTGGTCCTCAAG	+	chr13	25616698	25616717	chr13.179	463.50525241629	-0.0124038965011239	0.155265159566497	-0.500339583781289	0.616835986405158	0.941063287669733	0.981769745189811	557	412	447	513	545	343	453
chr13.179.5	AAAGAGGTTGGTCCTCAAGG	+	chr13	25616699	25616718	chr13.179	512.324627534628	-0.0353659296259319	0.155926732764185	-1.3315718613206	0.183000916513654	0.739888627805511	1.01261526351379	735	481	450	563	637	414	371
chr13.179.4	GGTCCTCAAGGGGGAATGAC	+	chr13	25616708	25616727	chr13.179	592.58393579834	0.0372266403389766	0.126934755893756	1.30229981568793	0.192813914651211	0.716169332242255	1.225807713382	698	439	526	644	751	637	510
chr13.179.2	GTCCTCAAGGGGGAATGACT	+	chr13	25616709	25616728	chr13.179	461.500487727525	0.00469949374744772	0.190259737534016	0.210543689711276	0.833243356292142	1	0.497439697403432	623	402	384	460	419	649	333
chr13.179.10	TGCAGGGCTGTGATAGAAAC	+	chr13	25616791	25616810	chr13.179	562.458240785576	-0.0567870840583671	0.157426378931795	-1.92688697594217	0.0539937169545188	0.539439943055994	1.01261526351379	581	622	584	670	443	505	516
chr13.179.8	CCTCTTAAAACTCTTTCAGC	+	chr13	25616871	25616890	chr13.179	195.537056835506	0.0231197584365992	0.231259315672158	1.09141671996168	0.275089558559285	0.8910071126793	0.60895284174792	201	138	208	185	219	175	242
chr13.179.11	TAAAACTCTTTCAGCAGGCT	+	chr13	25616876	25616895	chr13.179	201.838308522522	-0.00357700317682177	0.249396901526517	-0.186197039219235	0.852290245721513	1	0.603591931239256	281	178	179	201	288	205	112
chr13.180.2	ATCAGACACGCTGGCGCATG	+	chr13	25620930	25620949	chr13.180	706.044331096467	0.00686181275992075	0.133095648568849	0.262729442412412	0.792759121995522	0.999725830979216	0.981769745189811	859	533	626	850	815	798	539
chr13.180.10	AGACGGGCCCTGAGTCTCCA	-	chr13	25620964	25620983	chr13.180	763.113026413212	-0.039354747933325	0.125556040960451	-1.36168961223904	0.173295860903129	0.701104932496348	1.20052536073229	934	699	725	905	700	634	771
chr13.180.9	CAGACGGGCCCTGAGTCTCC	-	chr13	25620965	25620984	chr13.180	764.696168961227	-0.0229252576741703	0.107819941811018	-0.805540517438499	0.420507835043154	0.850163423885697	1.20052536073229	946	618	737	906	809	735	662
chr13.180.7	GACTCAGGGCCCGTCTGGTG	+	chr13	25620968	25620987	chr13.180	543.859572673903	0.015697148448485	0.139235530434413	0.602990369541195	0.546515095870466	0.952518766043863	0.804286460637112	652	435	497	581	616	468	586
chr13.180.5	AGGGCCCGTCTGGTGCGGCC	+	chr13	25620973	25620992	chr13.180	407.305504974322	-0.0462262693071137	0.150561037580937	-1.6368653795626	0.101658601168635	0.694630444631277	0.733644397031532	492	338	457	490	416	384	303
chr13.180.6	GGGCCCGTCTGGTGCGGCCC	+	chr13	25620974	25620993	chr13.180	417.36086646605	-0.00325181805383826	0.180286376055766	-0.141942377388402	0.887125520861623	1	0.815005937114997	508	392	317	501	364	377	474
chr13.180.3	AAGCCCGGGCCGCACCAGAC	-	chr13	25620980	25620999	chr13.180	640.512267787058	-0.0198424924856285	0.163477918774595	-0.804588870705139	0.421056966543999	0.857314309437601	1.14990355349946	791	552	652	713	575	473	737
chr13.180.4	AAAGCCCGGGCCGCACCAGA	-	chr13	25620981	25621000	chr13.180	475.905109090159	0.00229573143354458	0.141159730816609	0.0900354374223921	0.928259054184428	1	0.663005217986741	564	375	486	507	587	463	388
chr13.180.8	GGCGAGCGCGGAGCAAAGCC	-	chr13	25620995	25621014	chr13.180	413.25878839175	-0.0247488599896017	0.151345398489768	-0.958525261293411	0.337797959610783	0.90954577095692	0.66300521798674	541	362	363	500	477	336	355
chr13.180.1	TTGAAAAGTTGCGGCGGCCC	-	chr13	25621029	25621048	chr13.180	260.015514199332	0.0115990179870692	0.210439802622354	0.542187573103923	0.587689295175304	1	0.602519809955349	317	234	167	313	284	232	290
chr13.181.7	CAGTATACAAGGAGAGACAC	+	chr13	25654933	25654952	chr13.181	541.541323235697	0.043246352440568	0.144498535082742	1.53355740955169	0.125138572921244	0.714348690181434	0.804286460637112	584	461	424	592	757	587	436
chr13.181.8	AGTATACAAGGAGAGACACT	+	chr13	25654934	25654953	chr13.181	1006.74566083987	-0.0134560667323192	0.095511981315097	-0.473625266544967	0.635767154518957	0.885010907722826	1.46314577087856	1186	847	1023	1092	1029	1017	900
chr13.181.9	ATTGATTGTTATCTACATGA	+	chr13	25654992	25655011	chr13.181	583.555428873539	-0.00362168614408515	0.140113084572977	-0.141566071402907	0.887422768061418	1	0.897027188157665	692	499	569	628	540	700	484
chr13.181.3	CTATTTCCACGCAAAGACAT	+	chr13	25655181	25655200	chr13.181	731.013247354974	-0.00793105200778232	0.140697314990954	-0.309478651803995	0.756957449025548	0.977034424960299	1.00386815468602	803	733	672	784	927	555	672
chr13.181.5	TATTTCCACGCAAAGACATT	+	chr13	25655182	25655201	chr13.181	735.488341928148	0.0298189281195305	0.159773705042914	1.15874710954315	0.246559282129599	0.788921616938073	1.01473786584663	822	628	650	723	781	1062	527
chr13.181.4	ATTTCCACGCAAAGACATTG	+	chr13	25655183	25655202	chr13.181	1077.94746070726	-0.0111559725243093	0.133466832124348	-0.425451319473652	0.670507701745256	0.893322886647349	1.46314577087856	1355	920	1071	1121	1423	783	963
chr13.181.6	TTTCCACGCAAAGACATTGG	+	chr13	25655184	25655203	chr13.181	1327.10987680402	0.0309839239032814	0.0963634138522209	1.0449704902662	0.296036608500889	0.762795096457561	1.42651001742541	1597	1144	1167	1339	1692	1190	1254
chr13.181.2	TGGCCCCCAATGTCTTTGCG	-	chr13	25655190	25655209	chr13.181	1176.4014173979	0.0181054904769798	0.100531649727275	0.635614163302393	0.525027935749544	0.86044519460043	1.40496776788468	1377	1018	1083	1216	1178	1384	1032
chr13.181.10	TATTCTTCATGGCTCCAAGC	+	chr13	25655226	25655245	chr13.181	309.256310386389	-0.0110566657074157	0.209601735852936	-0.516338976377188	0.605617678427439	1	0.602519809955349	505	245	247	329	400	282	215
chr13.181.1	TTGTCCGGATACACAACAAC	-	chr13	25655290	25655309	chr13.181	570.620473872063	0.0151788415710729	0.133840569246826	0.575588793956861	0.56489315722622	0.958665516501888	0.804286460637113	634	566	496	557	576	592	576
chr13.182.2	AATATGATTGAATCGTATGG	-	chr13	25688341	25688360	chr13.182	537.900180402413	0.0598918924439963	0.175314853417074	2.05146934856636	0.0402212616306813	0.492445769404073	1.01261526351379	485	474	469	502	561	821	455
chr13.182.5	GTATGTAGAACAGTAACAAC	-	chr13	25688379	25688398	chr13.182	342.110284762263	-0.0811983166670594	0.152028133266513	-2.38152399299778	0.01724116757808	0.40958591384639	0.754226630160853	456	342	348	392	348	275	258
chr13.182.3	GTAATACAGGCTCCAGTAAG	+	chr13	25688426	25688445	chr13.182	436.7049605537	0.00818979351845463	0.166025889498801	0.342307563636665	0.732119444067335	1	0.833426578435963	525	370	417	434	436	370	511
chr13.182.1	GCGGGACTAATTCCTCTTAC	-	chr13	25688441	25688460	chr13.182	266.267200949214	-0.0058052711527623	0.231938493106815	-0.289129051250162	0.77248262284486	1	0.602519809955349	335	254	258	256	381	268	143
chr13.182.8	CTCCAGAAGATGGCAGCAGT	-	chr13	25688491	25688510	chr13.182	680.748320490583	0.0642558468515174	0.117652530217018	1.9737202667242	0.0484135593901828	0.521323813785374	1.01473786584663	692	544	621	713	856	664	701
chr13.182.9	AGCCTGGACTCTCCAGAAGA	-	chr13	25688501	25688520	chr13.182	273.644812878818	0.0128925584166972	0.180603840784715	0.556286291743232	0.578015156818776	1	0.60895284174792	288	226	261	302	321	238	288
chr13.182.6	CAGTGAGGTGAATCAGCTGG	-	chr13	25688561	25688580	chr13.182	516.133946946374	-0.0769295246599436	0.129210482449886	-2.25732610713112	0.0239877051986904	0.419222932903628	0.981769745189811	719	470	509	592	504	420	440
chr13.182.7	GCTGGCTTTGTCAGTCAGTG	-	chr13	25688576	25688595	chr13.182	501.246543645556	-0.0165158815458538	0.142119937123867	-0.638175124202427	0.523359688321732	0.911593987222573	1.01261526351379	616	412	480	596	613	416	423
chr13.182.4	TCCACACCCGCAAATGCAGC	-	chr13	25688599	25688618	chr13.182	1045.7778620714	-0.0356738926248089	0.098958286502692	-1.18923943271545	0.234345461461466	0.71919030011313	1.46314577087856	1148	1017	998	1217	1168	949	869
chr13.182.10	GCGGGTGTGGATGTGGTTAC	+	chr13	25688608	25688627	chr13.182	1033.99411840609	0.0362910697741367	0.100820993621186	1.21064592616074	0.226031134751777	0.720000600168671	1.40496776788468	1132	836	991	1088	1066	1100	1052
chr13.183.5	TCTTGCCAAATGAAAATGAC	+	chr13	25807230	25807249	chr13.183	456.175968422575	-0.0612029627115123	0.137826689329029	-1.96577982154165	0.0493240496632049	0.56003888270235	0.815005937114996	561	453	407	584	436	411	370
chr13.183.8	CTTGCCAAATGAAAATGACA	+	chr13	25807231	25807250	chr13.183	454.923421452622	-0.0446174299607229	0.13639404245454	-1.54611251000693	0.122077398027119	0.742685859122322	0.66300521798674	516	450	460	528	444	443	359
chr13.183.1	CTACTCTTTAAATGACCTCT	+	chr13	25807261	25807280	chr13.183	444.395600554541	0.0317431587330448	0.147962885359149	1.19004856458455	0.234027304725011	0.813897732085727	0.833426578435963	541	311	413	461	572	433	421
chr13.183.3	CTCTTTAAATGACCTCTAGG	+	chr13	25807264	25807283	chr13.183	316.14475138572	-0.00306259294496018	0.201293619739227	-0.141448722605366	0.887515466084889	1	0.6717713148625	297	257	354	379	429	277	239
chr13.183.4	AAATGACCTCTAGGTGGCAC	+	chr13	25807270	25807289	chr13.183	716.124001571787	0.0186799324575134	0.127136223931109	0.691601701926776	0.489187492586444	0.881523319181511	1.14990355349946	863	540	714	730	935	684	611
chr13.183.2	CTATGTCCAGTGCCACCTAG	-	chr13	25807279	25807298	chr13.183	1370.18263748776	-0.0295980813244949	0.0996849657211574	-1.00704030725972	0.313915404770131	0.778664454237755	1.37430140652817	1644	1232	1343	1516	1272	1536	1113
chr13.183.6	TCTCAATCACACTTCCTCCC	+	chr13	25807309	25807328	chr13.183	853.539596538615	0.015059941857054	0.125486998452985	0.559432066514096	0.575866881933056	0.885821023797056	1.31732616203026	1046	682	771	920	1168	748	729
chr13.184.1	CTACATAACAATAGACGCTG	+	chr13	25855748	25855767	chr13.184	481.693024832943	0.00197441068457386	0.165837698451881	0.082869344722001	0.933955429543349	1	0.873973480188695	501	415	472	557	657	480	331
chr13.184.8	ACAAGCCAGAGGAACAGTGA	-	chr13	25855794	25855813	chr13.184	383.107293894382	-0.0365122828927856	0.182220209007631	-1.44998990137169	0.147061335354846	0.752377847078175	0.754226630160853	433	383	439	407	384	418	232
chr13.184.5	GAAGGAGTGCGACAAGCCAG	-	chr13	25855805	25855824	chr13.184	568.630360724996	0.0566050325516027	0.132474293126066	1.84322878782308	0.0652956134077962	0.590414313527118	0.897027188157665	715	436	485	522	619	662	576
chr13.184.2	CGCACTCCTTCCCTATAGCC	+	chr13	25855814	25855833	chr13.184	718.977257588737	0.0115079474738785	0.140609558466872	0.446914990162615	0.654936440267284	0.924500330401794	1.16431155760186	842	664	646	710	700	638	834
chr13.184.7	TGAGTGCCTGGCTATAGGGA	-	chr13	25855823	25855842	chr13.184	2176.25555152294	-0.0327541386109784	0.0635084829673657	-1.11672852247339	0.2641104185975	0.74364648688026	1.42651001742541	2541	1980	2054	2455	2302	2114	1898
chr13.184.4	CTATAGCCAGGCACTCATCT	+	chr13	25855826	25855845	chr13.184	624.881698471804	0.0156027455409762	0.13620539764606	0.594782767838394	0.551988687729371	0.927124762010304	0.963459854567594	702	429	615	749	724	624	580
chr13.184.9	TAGATGAGTGCCTGGCTATA	-	chr13	25855827	25855846	chr13.184	573.951981460463	-0.00159514972098446	0.129170650122238	-0.0606398679987581	0.951646021858867	1	1.01261526351379	675	478	530	663	548	578	570
chr13.184.3	CTAGATGAGTGCCTGGCTAT	-	chr13	25855828	25855847	chr13.184	889.016351565167	-0.0275602926492933	0.111605624158695	-0.963273098691601	0.335410489705762	0.796885896361746	1.31732616203026	1126	822	829	961	1042	876	646
chr13.184.10	GAGAGTCCTAGATGAGTGCC	-	chr13	25855835	25855854	chr13.184	623.152911039621	-0.0023099623321621	0.159635303346413	-0.0952937197361638	0.92408153087919	1	0.764382105788523	807	611	539	591	826	641	411
chr13.184.6	AAGCACATCAAGTTGTGTGC	+	chr13	25855903	25855922	chr13.184	756.638670372419	0.0140774031517465	0.11630707382523	0.512835302624063	0.608066532944075	0.91961345488593	1.11462821171356	793	640	715	867	760	802	738
chr13.185.10	GCGGGATCGCCAGTCTTCAG	-	chr13	25861332	25861351	chr13.185	655.819924607118	-0.00589504217345431	0.127989383379535	-0.222977892164273	0.823552712856992	1	1.01261526353951	746	503	624	830	686	629	616
chr13.185.2	GCGCGGGATCGCCAGTCTTC	-	chr13	25861334	25861353	chr13.185	601.879917360335	-0.00239977778928635	0.156051420306076	-0.0980202791391057	0.921916190484843	1	1.01261526351379	607	565	552	720	558	526	678
chr13.185.6	CGACCAAGGTAGTCGGGCGC	-	chr13	25861350	25861369	chr13.185	1123.60906646162	-0.0145299819083832	0.0979078819893584	-0.511876248853886	0.608737621793021	0.8878928584965	1.37430140652817	1303	1138	949	1235	1228	1089	974
chr13.185.7	GCCCGACTACCTTGGTCGTC	+	chr13	25861352	25861371	chr13.185	724.351558968296	0.0505400413808798	0.126942471361055	1.67501800780581	0.0939306985236412	0.629973823496668	1.01261526353951	853	588	619	706	721	779	822
chr13.185.3	TCCGGACGACCAAGGTAGTC	-	chr13	25861356	25861375	chr13.185	1029.88679130314	0.00150522211796925	0.111686391891433	0.0549655006477823	0.956165948718553	0.956834751564507	1.37430140652817	1338	813	926	1141	1058	1184	844
chr13.185.4	ATCCGGACGACCAAGGTAGT	-	chr13	25861357	25861376	chr13.185	644.00302395883	-0.00640234477928316	0.137186106575231	-0.247866131561224	0.804237985404174	0.993744471744067	1.01261526353951	698	518	732	684	730	563	603
chr13.185.1	TTCTAGGAGACGGCGCTCAC	-	chr13	25861547	25861566	chr13.185	1216.25144797037	-0.0417563729575464	0.114327344838578	-1.39931809716943	0.161717615118784	0.68682420209745	1.22343066536868	1494	1157	1197	1321	983	1278	1109
chr13.185.9	GACAAAGACCGCCTCGGGTG	-	chr13	25861715	25861734	chr13.185	356.339686066023	-0.0243739247351557	0.159511313433258	-0.964987343887323	0.334551150919338	0.876085005728044	0.813196327180835	425	293	388	409	337	370	291
chr13.185.8	ATGACAAAGACCGCCTCGGG	-	chr13	25861717	25861736	chr13.185	325.293277542332	0.00384069963270383	0.166014961386795	0.161149194896334	0.871975894615269	1	0.750195299180246	360	309	292	347	414	321	255
chr13.185.5	CATCCCGCCGAGCGGACGCG	+	chr13	25861734	25861753	chr13.185	626.81243107205	-0.00133243329334809	0.145270873184678	-0.0528523827192736	0.95784952441587	1	1.01261526353951	739	567	593	653	647	778	449
chr13.186.9	GTTCTCTTCCTATAAAGCGT	+	chr13	25866517	25866536	chr13.186	408.921228421071	0.0133249385935074	0.152319233346972	0.532366051819105	0.594472492883025	1	0.680203041762671	526	326	351	433	446	375	433
chr13.186.3	TTCTCTTCCTATAAAGCGTG	+	chr13	25866518	25866537	chr13.186	571.025036139025	0.0220608676785229	0.149680426196996	0.857623561774346	0.391100360284244	0.902413306073747	0.804286460637113	656	472	525	582	748	448	598
chr13.186.6	TCTCTTCCTATAAAGCGTGG	+	chr13	25866519	25866538	chr13.186	548.870999984557	0.0220948404674301	0.15185965720416	0.86371588250325	0.387743986560359	0.869533874679536	0.981769745189811	566	483	513	571	695	438	589
chr13.186.2	CTCTTCCTATAAAGCGTGGG	+	chr13	25866520	25866539	chr13.186	489.574471261947	0.0750119021093321	0.148746447901236	2.27058739424257	0.0231719672855119	0.415370586045221	0.975452809867646	575	399	419	397	545	632	479
chr13.186.1	GACCTCCCCCCACGCTTTAT	-	chr13	25866528	25866547	chr13.186	710.252407519241	0.0247996391661182	0.125915318352276	0.901528486949986	0.367307394572203	0.860613838318526	0.981769745189811	758	618	621	789	767	651	782
chr13.186.5	GGGGAAACTAGCTGCATGAT	+	chr13	25866593	25866612	chr13.186	758.158659435013	0.0275638627184315	0.118759742154666	0.977988056919859	0.328080231004049	0.809141897232823	1.20052536073229	785	620	645	932	871	809	691
chr13.186.7	GATGCATCAGCCAGCCTATC	+	chr13	25866645	25866664	chr13.186	449.427782766573	0.00294833417013185	0.154695268678958	0.119951750512172	0.904521369404183	1	0.66300521798674	550	437	343	493	491	513	353
chr13.186.4	GTTGGTACATCCTGATAGGC	-	chr13	25866658	25866677	chr13.186	397.438012420236	0.0203109596842344	0.187377083732554	0.874538777243739	0.381824912254475	0.908557389098517	0.754226630160853	519	302	316	420	490	519	270
chr13.186.10	CCCTGAAGATTCATTATTTG	+	chr13	25866728	25866747	chr13.186	432.618900952634	0.00428299712090515	0.176092250970889	0.184708360793692	0.853457788055025	1	0.833426578435963	480	318	386	572	449	536	328
chr13.186.8	TCAATAATGAGGCCTAGTTT	-	chr13	25866769	25866788	chr13.186	976.724165900554	0.012116523965651	0.113262811266796	0.439910569316725	0.660001880535433	0.90681500306285	1.31732616203026	1042	760	948	1167	1010	1096	864
chr13.187.5	CGTACTGCCTAATCTCTTAA	-	chr13	25875594	25875613	chr13.187	849.973858181838	-0.0196737278782403	0.115067793068485	-0.706898297906492	0.479629681811635	0.867738321299466	1.22783675295736	914	713	913	986	840	836	771
chr13.187.1	GCAGTACGCCTATTCTCGCC	+	chr13	25875606	25875625	chr13.187	610.612656138893	-0.0288941877317118	0.131136131013249	-1.05053354980905	0.293472874319942	0.824307520482976	0.981769745189811	629	552	659	726	641	594	492
chr13.187.11	TGGTCCCAGCGTACCTTGCG	+	chr13	25875626	25875645	chr13.187	1262.42685636933	-0.0233898059808721	0.108640456718108	-0.822151952285674	0.410990420573616	0.838238623874911	1.26053323552725	1553	1291	1098	1315	1258	1088	1265
chr13.187.6	CGAGCCGCGCAAGGTACGCT	-	chr13	25875633	25875652	chr13.187	1094.82913490212	0.0540647852494389	0.101872297770783	1.69318061021293	0.090421094170905	0.567781859295283	1.42651001742541	1331	800	1031	1086	1370	1126	1011
chr13.187.8	AACCGTCACGCAATGAGCCC	-	chr13	25875674	25875693	chr13.187	829.205107932823	-0.0837971774569254	0.132000448324788	-2.38122463389015	0.0172551861180355	0.340770859520709	1.23170633397031	847	883	846	1068	734	814	622
chr13.187.3	GTGACGGTTACACTTCCGGC	+	chr13	25875685	25875704	chr13.187	959.867628048429	-0.0264617933776812	0.14616037656991	-1.00603494480513	0.314398760584626	0.797939990614843	1.22783675295736	1202	984	920	948	916	696	1055
chr13.187.7	CAACCACGCAAAAGTACGCC	-	chr13	25875731	25875750	chr13.187	782.879733156959	0.0142337370922529	0.105013430786875	0.507025652422077	0.612136819580473	0.894257844533767	1.32880162424384	937	641	744	819	877	843	672
chr13.187.10	ACGCCGTCAGCAAGGCGAAA	-	chr13	25875876	25875895	chr13.187	221.387811378686	-0.134164946819897	0.209087334975845	-2.9847897020186	0.00283773344514004	0.209218277195725	0.60895284174792	384	215	241	230	182	161	161
chr13.187.12	AAGCACTTAATCTAGCCGCC	+	chr13	25876139	25876158	chr13.187	274.070693821171	-0.00842892224755269	0.207796822262448	-0.393698544763563	0.693803615889052	1	0.60895284174792	332	274	270	259	346	186	262
chr13.187.2	GCGTCGTAGGCCTCTCGCCG	+	chr13	25876161	25876180	chr13.187	151.18367668119	0.00387380513718788	0.66279993592797	0.365694649420436	0.714592939140887	1	0.603591931239256	137	105	124	207	48	319	119
chr13.188.1	GTTAGGGGGTGATAGTACTA	+	chr13	25926330	25926349	chr13.188	638.642230487176	-0.0256911275228562	0.113616445312474	-0.906417509195849	0.364714908708306	0.862604164111694	0.963459854567594	768	609	612	681	632	637	556
chr13.188.5	AGTAAAGACAGATGGCCGTA	+	chr13	25926451	25926470	chr13.188	455.349896815611	0.00931900940683883	0.140378832916866	0.362760522788619	0.716783784127194	1	0.815005937114996	532	365	419	515	559	407	425
chr13.188.3	GTAAAGACAGATGGCCGTAA	+	chr13	25926452	25926471	chr13.188	475.579849028097	0.00239912339273461	0.151828248336758	0.096859736342326	0.922837784150881	1	0.663005217986741	533	466	413	505	460	436	517
chr13.188.2	AAGACAGATGGCCGTAAGGG	+	chr13	25926455	25926474	chr13.188	303.252992231386	0.0117848405769049	0.182058078371976	0.511574515810929	0.608948824817847	1	0.668558914970216	334	277	263	323	353	373	220
chr13.188.7	TTGTATGGAGAGGTAACATC	+	chr13	25926620	25926639	chr13.188	379.834400862681	-0.0597063868638541	0.156393280164571	-1.98990298262561	0.0466016237531198	0.550483235836711	0.818396262404137	569	336	388	405	349	358	290
chr13.188.6	ACATCTGGCCCCATCTTAAC	+	chr13	25926635	25926654	chr13.188	699.650907157398	0.0659824094863691	0.121114942450057	2.02070702367219	0.0433101023334957	0.483734982074717	1.14990355349946	723	530	635	749	836	683	766
chr13.188.8	CCATCTTAACAGGATGTTGG	+	chr13	25926645	25926664	chr13.188	609.838656190673	0.0419387798106668	0.146515925549894	1.50239817409601	0.13299430763716	0.694054021333919	0.963459854567594	553	624	484	627	708	623	642
chr13.188.4	CTCCAACATCCTGTTAAGAT	-	chr13	25926647	25926666	chr13.188	322.772254087213	-0.00477402052746116	0.1633985876321	-0.198750090318563	0.842458239158692	1	0.668558914970216	330	311	309	365	339	305	304
chr13.188.9	CCTCCAACATCCTGTTAAGA	-	chr13	25926648	25926667	chr13.188	402.702349999737	-0.0387140968965776	0.154022121098576	-1.43031858786671	0.152625602283226	0.74558372306909	0.815005937114997	479	416	417	418	355	366	369
chr13.188.10	TACTGGTTGCCACAATGACT	+	chr13	25926696	25926715	chr13.188	763.443642546884	0.0138571911266851	0.12417762676872	0.514217455324893	0.607099965180371	0.908381044807799	1.20052536073229	859	560	764	873	948	708	691
chr13.189.10	CCTTCCTGGAGCCCAGAGTG	+	chr13	25930320	25930339	chr13.189	811.174142662463	-0.00591032811890354	0.129856260174132	-0.224605678219442	0.822286047170651	0.94973102234453	1.23170633397031	933	766	698	931	1016	836	570
chr13.189.9	CCCCACTCTGGGCTCCAGGA	-	chr13	25930323	25930342	chr13.189	711.83497124927	-0.018840514823687	0.119746815548623	-0.685256116167365	0.493182318485293	0.902320730026058	1.01473786584663	788	713	668	777	743	623	682
chr13.189.8	CCTGCCCCACTCTGGGCTCC	-	chr13	25930327	25930346	chr13.189	888.43660507107	0.0531198331480767	0.112076240114479	1.69605527230282	0.0898754130809417	0.588020987633274	1.25399806698176	950	769	846	823	1078	840	930
chr13.189.5	GCCCAGAGTGGGGCAGGAGA	+	chr13	25930330	25930349	chr13.189	695.243246688967	-0.494577246806723	0.134289226063498	-4.67483043327954	2.94196595966613e-06	0.000676743841240803	1.01261526353951	1024	615	827	885	676	456	461
chr13.189.2	CCCAGAGTGGGGCAGGAGAA	+	chr13	25930331	25930350	chr13.189	811.680641352061	-0.109497249887275	0.12490660275226	-2.73362508195085	0.00626413258420178	0.218684032598905	1.23170633397031	1196	796	729	937	885	688	549
chr13.189.4	CCAGAGTGGGGCAGGAGAAG	+	chr13	25930332	25930351	chr13.189	839.842726092312	-0.0196687214730008	0.118540175579783	-0.71211637286115	0.476392716347729	0.855248079991081	1.31732616203026	970	807	820	886	751	825	825
chr13.189.3	CCCTTCTCCTGCCCCACTCT	-	chr13	25930334	25930353	chr13.189	1187.85475108327	-0.0260890260223269	0.105648887156918	-0.905442030055293	0.365231257785528	0.79789943102308	1.42651001742541	1597	1043	1174	1171	1418	1067	951
chr13.189.7	CCCCTTCTCCTGCCCCACTC	-	chr13	25930335	25930354	chr13.189	1471.54001954971	0.034122212797198	0.0974218233196504	1.14091575849403	0.253904980999694	0.728580521582499	1.50217807866452	1824	1060	1438	1501	1616	1501	1458
chr13.189.6	AGTGGGGCAGGAGAAGGGGG	+	chr13	25930336	25930355	chr13.189	866.860051999504	-0.113548257713018	0.1143315991863	-2.78618922202097	0.00533317298430077	0.201660999471713	1.22783675295736	1008	867	912	1045	736	854	670
chr13.189.1	TCTTCAGCTCCTCAGCACTG	+	chr13	25930361	25930380	chr13.189	325.667928968539	-0.0350258515253809	0.168954785408145	-1.36065753562051	0.173621940046206	0.790936214588586	0.706007597945251	456	322	268	378	345	307	238
chr13.190.1	CGCAATATTACGCAGGACCG	-	chr13	25946019	25946038	chr13.190	1030.38928214037	0.0138780679280911	0.103062774938083	0.493071967023972	0.621961737630826	0.908719068011917	1.22728161171211	1254	863	942	1083	1268	1082	813
chr13.190.3	TCCGCAATATTACGCAGGAC	-	chr13	25946021	25946040	chr13.190	649.210151643166	-0.0028110093962826	0.132383318714504	-0.107703657675803	0.914230767988629	0.994118587895387	1.14990355349946	778	490	664	730	756	552	620
chr13.190.8	AGAGACGGAGGCTACGCGCA	-	chr13	25946297	25946316	chr13.190	661.115981344711	-0.0231366798089443	0.16781654458593	-0.939357508688329	0.34754722134921	0.846757862973476	1.01261526353951	935	505	669	736	816	681	386
chr13.190.5	TCTCGCCCGTGTCGGGGGCT	-	chr13	25946332	25946351	chr13.190	1052.66196663508	-0.0150502922497369	0.106777684326883	-0.536994999376463	0.591271068244093	0.883575423689868	1.37430140652817	1349	928	842	1271	1111	976	979
chr13.190.6	CAGCATCTCGCCCGTGTCGG	-	chr13	25946337	25946356	chr13.190	798.39958402438	-0.0218023404308438	0.123287427069859	-0.793951849294209	0.427223463316367	0.836129818627775	1.32880162424384	1144	642	796	788	887	753	660
chr13.190.2	TCAGCATCTCGCCCGTGTCG	-	chr13	25946338	25946357	chr13.190	679.747451331602	-0.00435705821964439	0.145561006960164	-0.172762521467926	0.8628380975397	1	0.981769745189811	778	731	562	696	598	751	643
chr13.190.7	GATCCTCGACCTCCGCGGCA	-	chr13	25946394	25946413	chr13.190	347.203752440612	-0.00847191569704707	0.18967614698135	-0.377372307031161	0.705896943946092	1	0.754226630160853	426	281	341	399	312	277	403
chr13.190.4	GTCGAGGATCCGCTCGTCCG	+	chr13	25946404	25946423	chr13.190	479.107372871668	-0.0150639544721436	0.179219412759126	-0.644516972524431	0.519240255277033	0.932825232355822	0.873973480188695	551	428	524	502	479	598	298
chr13.190.10	CCAGCTCACCCACGGACGAG	-	chr13	25946416	25946435	chr13.190	881.546625838622	-0.0023680297350637	0.125586481530148	-0.0892040768292134	0.928919725455745	0.978132883004012	1.22783675295736	1077	814	803	903	856	1074	691
chr13.190.9	GGGCAGTGTCGCATAACCGC	-	chr13	25946491	25946510	chr13.190	377.013795091415	-0.0813298975742884	0.171058216816428	-2.42531848121224	0.0152949623609864	0.380525414209912	0.818396262404137	473	367	476	388	377	333	242
chr13.191.1	TGTAGTCCTGGTCCAAACGG	-	chr13	25949997	25950016	chr13.191	555.373229300029	0.0260929984683658	0.146580462178477	0.994236249696808	0.320107863957271	0.853343109503569	0.897027188157665	580	430	453	709	705	522	533
chr13.191.2	GTTTGTAGTCCTGGTCCAAA	-	chr13	25950000	25950019	chr13.191	335.286572746576	-0.0485252614291031	0.218640379231633	-1.91211719753763	0.0558611634929075	0.580051705498879	0.818396262404137	455	339	353	382	437	265	159
chr13.191.4	GGAATTTAGAGGAGGGCTCC	-	chr13	25950038	25950057	chr13.191	437.037921294087	0.0712539474218234	0.166723374672612	2.25020764683032	0.0244357671126876	0.450286458406072	0.815005937114996	486	330	382	380	418	585	483
chr13.191.9	TTGGGTGTGGAATTTAGAGG	-	chr13	25950046	25950065	chr13.191	1090.94365643769	0.0187629421352379	0.129537459126825	0.698647540999876	0.484772325410166	0.847587110796749	1.40496776788468	1325	920	902	1197	1550	1081	796
chr13.191.10	CAACTCACCCTGCCCTCTGC	+	chr13	25950063	25950082	chr13.191	2132.71434593931	-0.0368522321113552	0.0675073135040085	-1.22300569898166	0.221327543799341	0.713834038494815	1.42651001742541	2648	1901	2044	2306	2397	1970	1810
chr13.191.8	TTGATGACCAGCAGAGGGCA	-	chr13	25950073	25950092	chr13.191	473.654374144843	0.0132270717005927	0.168725794848604	0.552491121139937	0.58061191594434	1	0.663005217986741	518	444	380	530	653	510	326
chr13.191.6	TACCTTTGATGACCAGCAGA	-	chr13	25950078	25950097	chr13.191	983.856105250408	0.057793818277445	0.106758553081174	1.79600331145661	0.0724939903777124	0.552833024866625	1.25399806700814	973	871	902	999	1097	1168	896
chr13.191.3	ATACCTTTGATGACCAGCAG	-	chr13	25950079	25950098	chr13.191	740.370928441453	-0.0234426727942447	0.14311840898762	-0.892603781171439	0.372069393562264	0.85752324873995	1.01473786584663	815	617	777	912	699	868	536
chr13.191.7	ACCTGCCCCAAGTTTCAAGG	+	chr13	25950133	25950152	chr13.191	1035.31057285852	-0.0128806571147534	0.100659971495385	-0.456725935187323	0.647868047010425	0.891901330686609	1.42651001742541	1307	975	895	1101	1107	1104	832
chr13.191.5	TGATTCTCCTCCTTGAAACT	-	chr13	25950143	25950162	chr13.191	308.700110867346	-0.00787454956472014	0.166033208577191	-0.329261366697542	0.741958142415873	1	0.750195299180246	349	300	273	351	355	314	238
chr13.192.2	CTCTGATGCTGCATGGGTTC	-	chr13	25954262	25954281	chr13.192	570.676809940034	0.0261815518019121	0.158272152917917	1.0271002511928	0.304373260412722	0.862550890777319	0.804286460637113	598	445	445	735	800	564	471
chr13.192.7	ACGTCTCTCTGATGCTGCAT	-	chr13	25954268	25954287	chr13.192	199.70839934508	0.0575966018727949	0.194710414265333	2.05846090386766	0.0395459105394766	0.573485879957283	0.602519809955349	208	158	150	200	261	235	198
chr13.192.11	CACGTCTCTCTGATGCTGCA	-	chr13	25954269	25954288	chr13.192	328.094645358418	-0.0324856594463149	0.185489430974612	-1.32545848916899	0.185019128735886	0.810431859827816	0.6717713148625	367	265	317	489	297	326	261
chr13.192.3	GAGAGACGTGCAAGTCATGA	+	chr13	25954279	25954298	chr13.192	460.69338153955	0.00131054195552779	0.196544960779762	0.0598135310843149	0.952304148626292	1	0.497439697403432	464	340	496	564	606	309	470
chr13.192.6	AATTCTACTTGCCCAAGACC	-	chr13	25954375	25954394	chr13.192	990.587562498793	-0.0185541003692752	0.113712623331882	-0.666405986739063	0.505151636930555	0.85784464733354	1.37430140652817	1060	935	929	1179	1098	1054	734
chr13.192.8	AAGTATCTTGGGCTCTCTAA	-	chr13	25954431	25954450	chr13.192	340.281491976634	-0.00300925276168787	0.188878572783759	-0.134467403889201	0.893032984895262	1	0.818396262404137	295	335	350	394	402	358	253
chr13.192.10	CTACTCTGTACAAAGTATCT	-	chr13	25954443	25954462	chr13.192	382.010659216218	-0.0487204988046378	0.146448376615153	-1.69057672229493	0.0909176735872318	0.659283525164585	0.818396262404137	521	358	369	425	412	328	295
chr13.192.1	ATCTTTGCCGCGCAGTAGAG	+	chr13	25954511	25954530	chr13.192	304.448146545106	-0.0182227669504955	0.201014289800511	-0.817247901794273	0.413786772901768	0.954381089103733	0.602519809955349	455	306	212	341	342	303	213
chr13.192.5	CTAGTGGCCACTCTACTGCG	-	chr13	25954521	25954540	chr13.192	484.323862777546	-0.00112800831353471	0.142034294494548	-0.044354936877028	0.964621481433496	1	0.975452809867646	660	440	432	450	555	456	434
chr13.192.4	TGTAACGGCAAAATGTGCAC	+	chr13	25954584	25954603	chr13.192	1068.54191667329	0.0284131370426451	0.103832825528543	0.976497810606959	0.328817832325167	0.782453149469139	1.40496776788468	1232	876	846	1289	1223	1080	1016
chr13.193.10	TCATGAAAGGTGAAGTTCCA	+	chr13	25954933	25954952	chr13.193	290.669366571255	-0.0105724085449392	0.217363641138421	-0.503936262362601	0.614306167298974	1	0.706007597945251	433	263	281	250	301	203	319
chr13.193.5	TGGAAGACCAGACAAGTCCC	-	chr13	25954953	25954972	chr13.193	541.542946551242	0.00853615214685106	0.123365544054682	0.318479006550055	0.750121616643683	0.981165785477684	0.981769745189811	585	481	534	566	600	557	485
chr13.193.4	GGGACTTGTCTGGTCTTCCA	+	chr13	25954953	25954972	chr13.193	166.104520877593	-0.0484075958848347	0.246295008010447	-1.98307285489024	0.0473592922136292	0.603874824270387	0.599756822150986	187	138	176	273	156	138	111
chr13.193.9	GGACTTGTCTGGTCTTCCAA	+	chr13	25954954	25954973	chr13.193	176.17973246651	-0.0637634093864084	0.243533478022858	-2.29886632803571	0.0215125309738108	0.503275755542951	0.505170027665992	213	224	141	249	138	133	140
chr13.193.8	TTTCACACTGGTACTACCCT	-	chr13	25954973	25954992	chr13.193	475.216783637268	0.029844704556875	0.138216530428469	1.10026084006287	0.271218489045726	0.812273596932118	0.975452809867646	586	351	454	464	549	523	435
chr13.193.6	TGGCTTTAGTTCTTTCACAC	-	chr13	25954985	25955004	chr13.193	406.122158783026	0.00795197706559724	0.164663040661072	0.331221721575535	0.740477013936919	1	0.815005937114997	473	322	393	440	461	326	445
chr13.193.3	AAGAACTAAAGCCACGTCTT	+	chr13	25954991	25955010	chr13.193	335.938202141651	0.0839685391708016	0.186533435942177	2.49493424104349	0.0125980474617473	0.368733597992475	0.733644397031532	343	260	277	293	398	515	282
chr13.193.7	ACTTGGGGAATCCAAAGACG	-	chr13	25955005	25955024	chr13.193	252.366039396464	0.010866292447492	0.188288505431879	0.480383080937643	0.630955022612689	1	0.603591931239256	261	244	206	283	282	232	263
chr13.193.2	ATATCTTAGAGTGTGCCCGA	-	chr13	25955113	25955132	chr13.193	431.318376791931	-0.00348427332557975	0.152048845948586	-0.140693288640132	0.888112247246214	1	0.833426578435963	520	336	372	554	507	421	356
chr13.193.1	GATATCTTAGAGTGTGCCCG	-	chr13	25955114	25955133	chr13.193	521.723486015245	-0.00309951601362532	0.129224395675062	-0.117791195973889	0.906233105577479	1	0.963459854567595	616	498	435	584	585	534	434
chr13.194.1	AAAGGCAGCCAATTTGTCGC	+	chr13	25966136	25966155	chr13.194	440.661643129385	-0.0300094827224279	0.158768756298444	-1.16245906048778	0.245049044988496	0.825222980046505	0.815005937114996	542	486	354	503	393	440	381
chr13.194.4	AAGGCAGCCAATTTGTCGCT	+	chr13	25966137	25966156	chr13.194	355.440227455869	0.0339986625150528	0.194892413287448	1.405296305522	0.159933186505217	0.753416033281792	0.815005937114997	392	232	320	392	323	385	450
chr13.194.10	AAGCAGACCCAGCGACAAAT	-	chr13	25966147	25966166	chr13.194	397.705867316882	-0.00774428419368528	0.156986963448975	-0.315919723972778	0.752063440491563	1	0.860089344632361	500	387	336	420	441	327	393
chr13.194.9	CTGGTCAACAGAAGCTCTCC	+	chr13	25966217	25966236	chr13.194	353.044215434909	0.000819738112562686	0.149817071820818	0.0329245507589275	0.973734754732107	1	0.733644397031532	418	315	319	383	415	320	323
chr13.194.2	CGGAGAGCTTCTGTTGACCA	-	chr13	25966218	25966237	chr13.194	193.369256278594	-0.00939071954171408	0.22539373331907	-0.45765711110618	0.647198805638161	1	0.599756822150986	221	181	163	247	183	233	139
chr13.194.7	TGGTCAACAGAAGCTCTCCG	+	chr13	25966218	25966237	chr13.194	283.000438347089	0.0178782218495538	0.178315758282116	0.757662706688322	0.448652930155388	0.933841233986464	0.750195299180246	324	230	225	332	315	266	305
chr13.194.3	CCGGAGAGCTTCTGTTGACC	-	chr13	25966219	25966238	chr13.194	293.462206601651	-0.0038713274531638	0.194006359402062	-0.175294072575346	0.860848569061276	1	0.6717713148625	305	244	305	348	364	315	196
chr13.194.8	ATTATCTATTGCTGCGTGTG	-	chr13	25966248	25966267	chr13.194	879.036088935891	0.0107309644844315	0.121236363109138	0.39731194873824	0.691137437197332	0.924677822844633	1.22728161171211	1029	727	881	886	1141	892	670
chr13.194.6	CTAGTGTATCAGGCACTTGA	-	chr13	25966280	25966299	chr13.194	759.782511644136	0.0164350917778663	0.13083275070496	0.616990141874119	0.537241228069183	0.889531202392636	1.20052536073229	811	624	777	793	1024	737	605
chr13.194.5	ACTAGTGTATCAGGCACTTG	-	chr13	25966281	25966300	chr13.194	645.047376048955	0.0387720764956657	0.116948604759374	1.32045932877056	0.186681706502192	0.742569568235933	1.01473786584663	720	540	519	732	730	674	637
chr13.195.3	ATAAAACTCCAAGTCTAACT	+	chr13	25968586	25968605	chr13.195	420.570670492895	0.0165160667958052	0.152271683755346	0.655556406318571	0.512109582282571	1	0.531781056892398	466	359	412	417	539	363	407
chr13.195.6	TGCCACATCCTAGTTAGACT	-	chr13	25968597	25968616	chr13.195	696.700095917057	0.00787872085044147	0.128884359818349	0.298161151847447	0.765580170345326	1	0.879416008220563	736	563	713	782	774	793	553
chr13.195.1	TTGGTTGCCCCTCAGGCTCG	-	chr13	25968639	25968658	chr13.195	561.859530482212	0.01509323757695	0.179884195620332	0.646857117893247	0.517724421424897	0.917327435608995	0.963459854567595	558	486	493	661	458	555	706
chr13.195.9	GGTTGGTTGCCCCTCAGGCT	-	chr13	25968641	25968660	chr13.195	315.438393208595	-0.00423448472505139	0.215056301047415	-0.202514863500158	0.839514239748059	1	0.6717713148625	355	251	326	367	215	354	339
chr13.195.10	CTTCTGGTTGGTTGCCCCTC	-	chr13	25968646	25968665	chr13.195	163.013144821456	0.0102533539195956	0.257813357305248	0.538208233206456	0.590433296639444	1	0.603591931239256	184	172	111	167	232	127	158
chr13.195.5	AGGCGGCAGAGACCAATTGC	+	chr13	25968688	25968707	chr13.195	644.545672524644	-0.036627854774156	0.1432902808563	-1.33258632490756	0.182667595313058	0.739571954603289	1.01261526353951	769	764	574	633	618	610	547
chr13.195.4	TCATCAATCCGGCCAGCAAT	-	chr13	25968703	25968722	chr13.195	520.787052353257	0.0273898591887701	0.177761494524573	1.12242473835055	0.261681890998179	0.800621085821956	1.00618909619994	643	430	440	487	443	743	480
chr13.195.2	GCTGGCCGGATTGATGACAT	+	chr13	25968706	25968725	chr13.195	400.951855454539	0.00714880776039855	0.145676027218751	0.282934206963999	0.777227272107642	1	0.815005937114997	515	344	331	432	460	376	381
chr13.195.7	GATAAGACTCTAGTCATCTC	-	chr13	25968964	25968983	chr13.195	325.753899229853	-0.0310899242676781	0.184904743587527	-1.27515864518284	0.202253095445328	0.843309945146103	0.602519809955349	480	324	310	307	276	349	255
chr13.195.8	TTTAGTAAGGCTTGTCATGC	-	chr13	25969008	25969027	chr13.195	1182.85719908896	0.0356394377111139	0.103817652206612	1.19721604520937	0.231222357476719	0.721065661843922	1.42651001742541	1355	914	1119	1258	1565	1178	995
chr13.196.6	GTTAGCTCCCAAGGTGGAGG	+	chr13	25980605	25980624	chr13.196	690.766982885467	0.0056559788626621	0.136830087052231	0.218893673695662	0.826732874634132	0.964164065434994	1.14990355349946	852	555	698	685	722	837	534
chr13.196.8	CACATGGCCAATGCTCTCAT	+	chr13	25980643	25980662	chr13.196	452.689761219805	0.0213750649548666	0.198162384603546	0.941771443923796	0.34630966822165	0.913113395930657	0.66300521798674	574	373	322	490	724	461	300
chr13.196.3	GCATAGTCCTATGAGAGCAT	-	chr13	25980653	25980672	chr13.196	635.245691185981	-0.0226971916277739	0.121849519777633	-0.821919767671942	0.411122561631605	0.878923747310358	0.981769745189811	809	584	578	696	704	528	589
chr13.196.10	CTACAGTGAGAGCCCAACAG	+	chr13	25980678	25980697	chr13.196	462.186035460021	-0.00366239342245353	0.166817471394504	-0.154023967349886	0.877590837864989	1	0.873973480188695	592	433	370	508	518	347	494
chr13.196.9	TACAGTGAGAGCCCAACAGA	+	chr13	25980679	25980698	chr13.196	687.299217997378	0.014768415789944	0.118720737037662	0.540253933269863	0.589021922914182	0.929617903081938	1.01261526353951	833	574	612	733	685	788	625
chr13.196.5	GATATATGAGTGCCCTCTGT	-	chr13	25980694	25980713	chr13.196	765.590889747581	0.0243021031067699	0.129055046605869	0.891324893648685	0.372754897538846	0.83050430383119	1.20052536073229	775	651	680	895	814	940	639
chr13.196.4	AGGGCACTCATATATCTGCC	+	chr13	25980698	25980717	chr13.196	508.676869036967	-0.0128329643834024	0.164707103138667	-0.530647534940953	0.595663048927273	0.932373036582516	1.00618909619994	621	545	436	510	515	393	545
chr13.196.1	CGGAAGTGAGGTGGATCCCC	-	chr13	25980850	25980869	chr13.196	613.191231032812	-0.00715523874488027	0.122460427058071	-0.266744566817262	0.789665837364121	0.987183145982574	1.01473786584663	699	563	554	700	623	675	509
chr13.196.2	GGATCCACCTCACTTCCGGA	+	chr13	25980852	25980871	chr13.196	235.545778105764	-0.0382743670045248	0.237216340877337	-1.67069568452294	0.0947818017038743	0.715898968753845	0.603591931239256	257	211	276	320	293	193	122
chr13.196.7	CTGGCCTTCCGGAAGTGAGG	-	chr13	25980859	25980878	chr13.196	479.634772644043	-0.0731561395526705	0.148998302399601	-2.23813008174404	0.02521257348376	0.434846338916999	0.932255558545027	663	512	457	508	504	440	313
chr13.197.9	CCGGGACTAGAGGGTACGCT	+	chr13	26042693	26042712	chr13.197	823.250584769397	0.00675434256117454	0.136039606263268	0.260628193643908	0.79437924551632	0.94874638882057	1.19809406691574	864	764	776	887	704	886	870
chr13.197.6	CGAGCGTACCCTCTAGTCCC	-	chr13	26042695	26042714	chr13.197	697.521907291591	-0.0256876553350384	0.143551683178143	-0.972608950637094	0.330747692433687	0.817845005797161	1.14990355349946	825	668	686	766	725	807	451
chr13.197.2	AGAGGGTACGCTCGGCCAGA	+	chr13	26042701	26042720	chr13.197	684.962031325363	0.0230488999606932	0.149631077851093	0.893377515830149	0.371655039227121	0.880409271221828	0.879416008220563	676	614	613	756	886	534	733
chr13.197.4	GGTACGCTCGGCCAGATGGC	+	chr13	26042705	26042724	chr13.197	494.835013862652	-0.00056672110561325	0.128351826773647	-0.0215027022554308	0.982844647874211	1	0.918177226368889	582	447	429	559	538	465	470
chr13.197.5	GTACGCTCGGCCAGATGGCT	+	chr13	26042706	26042725	chr13.197	573.397654254316	-0.0287124412044356	0.131571286158378	-1.04561557512286	0.295738555371929	0.840203943860131	0.897027188157665	787	553	513	583	633	556	439
chr13.197.3	TACGCTCGGCCAGATGGCTG	+	chr13	26042707	26042726	chr13.197	532.506610648418	0.00567506986195999	0.125243639975379	0.213241247295153	0.831138797355877	1	0.981769745189811	602	480	465	602	634	509	469
chr13.197.7	ACAAGCGCCAGGGGCCGCGC	+	chr13	26042875	26042894	chr13.197	968.721155711299	0.0701764664826434	0.111797226234906	2.08463001302879	0.0371028979659688	0.448947077542274	1.24824758161565	1055	682	867	1081	1183	1137	855
chr13.197.8	CTACGTACCTTGGCTCCCCC	-	chr13	26042967	26042986	chr13.197	1951.02252756515	0.0579582567961392	0.069279606645605	1.77005834221121	0.0767174222102445	0.532251980910689	1.50217807866452	2226	1712	1714	1988	2218	1955	1925
chr13.197.1	CGGACGCCGCCTACGTACCT	-	chr13	26042977	26042996	chr13.197	865.054818875832	0.00942143581467068	0.0961225470779769	0.333796064336679	0.738533453470509	0.92250982814072	1.32880162424384	1015	734	812	927	972	838	805
chr13.197.10	GAAGTCAACCGCCAGGCGGG	-	chr13	26043057	26043076	chr13.197	397.979719402499	-0.0319980429917479	0.189785341076946	-1.3212136304942	0.186430142707555	0.796512612419252	0.733644397031532	437	401	420	464	268	403	383
chr13.198.6	GCAAAATCACACAGACCTAG	+	chr13	26068982	26069001	chr13.198	741.169674703767	-0.00312386460552907	0.122332111620003	-0.116725554516576	0.90707753912244	1	1.00386815468602	741	660	743	863	742	772	678
chr13.198.9	ACAGACCTAGGGGTCCAGCC	+	chr13	26068992	26069011	chr13.198	766.924422784728	-0.0409408876683122	0.113386984327009	-1.37364447301927	0.169552083071815	0.699607770851907	1.18566922174653	945	676	754	892	717	686	732
chr13.198.1	AAGCTCCGGGCTGGACCCCT	-	chr13	26069000	26069019	chr13.198	315.001094956564	0.00569288711777522	0.186424311793719	0.252214536498599	0.800875242702614	1	0.706007597945251	356	307	300	290	272	343	331
chr13.198.3	GACATTGCAAAGCTCCGGGC	-	chr13	26069009	26069028	chr13.198	333.61882214311	0.00665926890192094	0.201957623392907	0.307127500590659	0.758746326174156	1	0.815005937114997	367	300	330	328	447	390	201
chr13.198.7	ATGTCCTTCTAGTTCCCTAG	+	chr13	26069024	26069043	chr13.198	1423.68884355772	-0.00538714866350194	0.107088038690718	-0.194677498900979	0.845645428146578	0.931977503743964	1.43169186835159	1549	1123	1439	1718	1442	1608	1167
chr13.198.8	AGGGCCTCTAGGGAACTAGA	-	chr13	26069031	26069050	chr13.198	514.835442150732	0.0345879222414107	0.151051586476406	1.29179707365064	0.196427429059221	0.751551812879448	1.01261526351379	605	350	452	584	537	642	475
chr13.198.2	TAGCCAGCAGAGGGCCTCTA	-	chr13	26069041	26069060	chr13.198	384.331815448779	-0.0117619568858563	0.156180310155242	-0.476136373780746	0.633977224841298	1	0.754226630160853	480	394	338	382	455	343	321
chr13.198.5	AAGGGCTGCTAGCCAGCAGA	-	chr13	26069050	26069069	chr13.198	380.66364064282	0.0208621262231313	0.166953375364268	0.851131300033852	0.394696420070056	0.901072015197149	0.818396262404137	469	241	366	423	455	386	362
chr13.198.10	TCTGCTGGCTAGCAGCCCTT	+	chr13	26069050	26069069	chr13.198	636.670339762685	0.22460345278934	0.151313494441138	3.50236291676933	0.00046115101562406	0.0511858593705941	0.981769745189811	735	437	464	562	793	958	565
chr13.198.4	GAAAGCAAGCTGTCACCCAA	-	chr13	26069068	26069087	chr13.198	762.464332474763	0.0191709647139616	0.127021968433937	0.708803466208028	0.478446446485717	0.897833520047429	1.01473786584663	887	632	754	740	827	678	836
chr13.199.3	TGCAGAAAACACTGCTATGC	+	chr13	26084107	26084126	chr13.199	356.676270746067	0.0608775726362644	0.180365775445828	2.08726670050889	0.0368640330921692	0.529886431776693	0.733644397031532	419	292	295	281	354	472	389
chr13.199.11	GAAAACACTGCTATGCTGGC	+	chr13	26084111	26084130	chr13.199	469.703735306703	0.00476805318129199	0.151329811787483	0.192010814959773	0.847733733938913	1	0.873973480188695	659	343	429	488	527	506	391
chr13.199.9	CTATGCTGGCTGGCCAGTAG	+	chr13	26084121	26084140	chr13.199	639.028825045563	-0.102178864550506	0.110477091800391	-2.63636132318806	0.00838004457400053	0.279671081006255	0.963459854567594	823	610	630	761	643	545	506
chr13.199.7	TATGCTGGCTGGCCAGTAGA	+	chr13	26084122	26084141	chr13.199	453.243401495221	0.0264744068527464	0.143224378722919	0.999106051703712	0.317743319866104	0.900200129006842	0.66300521798674	482	345	416	526	547	502	388
chr13.199.10	AACAGCACAGTGCCCTCTAC	-	chr13	26084137	26084156	chr13.199	989.122462394474	-0.00375230300036173	0.102351989288394	-0.134670083095966	0.892872727901258	0.936859743869806	1.46314577087856	1225	861	954	1004	1072	1081	793
chr13.199.1	CAATGAGCGTTCAACCTGCA	+	chr13	26084170	26084189	chr13.199	1226.88481479938	-0.0260263858634565	0.0982322013186675	-0.892960223339071	0.37187847426744	0.822086793425195	1.26053323552725	1528	1028	1331	1229	1281	1172	1080
chr13.199.2	AGCGTTCAACCTGCAAGGCG	+	chr13	26084175	26084194	chr13.199	830.805967544727	0.0324567333865391	0.12735669551759	1.15600236187433	0.247680190903215	0.762143827441004	1.19809406691574	897	756	653	922	804	886	909
chr13.199.5	TCAACCTGCAAGGCGTGGAC	+	chr13	26084180	26084199	chr13.199	848.50684546225	-0.0635890514033262	0.119727790092852	-1.96485380936065	0.0494311601668682	0.494752122090368	1.22728161171211	1027	759	955	937	862	858	592
chr13.199.6	ACCTGCAAGGCGTGGACAGG	+	chr13	26084183	26084202	chr13.199	824.600028770625	-0.0261820519052986	0.104404531814688	-0.906477128613404	0.364683365238282	0.825198240628479	1.21298521814395	1054	713	733	969	890	748	733
chr13.199.4	ACCACCTGTCCACGCCTTGC	-	chr13	26084187	26084206	chr13.199	952.369803665682	0.0291081218986415	0.100660761045036	0.993272582695707	0.320577135004517	0.801359094296366	1.22783675295736	1166	753	868	991	1175	970	827
chr13.200.2	ACTGGGCCAAAGGTTTCTGA	+	chr13	26148657	26148676	chr13.200	519.286607186965	-0.00129941121380235	0.178054914516708	-0.0564146860362277	0.955011457822268	1	0.963459854567595	534	568	497	488	596	622	341
chr13.200.1	ACAGGTCCGTCAGAAACCTT	-	chr13	26148666	26148685	chr13.200	502.802769243963	-0.0227720943560131	0.142488206391436	-0.867325858561164	0.385763492255171	0.869726968898914	0.975452809867646	698	400	492	549	510	533	389
chr13.200.8	TTCTGACGGACCTGTGCAGC	+	chr13	26148671	26148690	chr13.200	718.603975118429	0.0481176669015517	0.148493554168055	1.68127639401313	0.0927092408562532	0.632621945889773	0.981769745189811	756	578	628	739	803	614	915
chr13.200.10	ATAGAGGACACCAGCTGCAC	-	chr13	26148684	26148703	chr13.200	225.274247616777	-0.00539597135358374	0.189838149476073	-0.241329765423012	0.809299543045459	1	0.60895284174792	298	178	206	255	225	231	203
chr13.200.7	CTTCCAAGAGATGGAGATAG	-	chr13	26148700	26148719	chr13.200	186.110708512325	-0.0275884661721439	0.226081516847906	-1.25975200645995	0.207758837986864	0.848206662900424	0.599756822150986	218	190	165	247	224	150	126
chr13.200.5	GTGCAGGCACTTCCAAGAGA	-	chr13	26148709	26148728	chr13.200	366.531510214441	-0.0205787350757436	0.192090135537646	-0.895761824784765	0.370379982730903	0.90813792417856	0.733644397031532	385	291	379	512	325	298	385
chr13.200.9	TGCTAACAGTTGGGGAGTGC	-	chr13	26148725	26148744	chr13.200	1274.15199875459	-0.0315607320799293	0.0932938905693696	-1.05872232845539	0.289726255912036	0.765104222421175	1.37430140652817	1443	1198	1177	1507	1374	1307	989
chr13.200.4	GTTTCTTCAGTGCTAACAGT	-	chr13	26148735	26148754	chr13.200	369.836476253244	0.149879090436601	0.179230809638068	3.08322210257661	0.00204772263027394	0.157365094734697	0.754226630160853	284	312	300	340	449	403	484
chr13.200.6	GTCAGAGCTCCCTCTTCTGG	-	chr13	26148769	26148788	chr13.200	233.185931709851	0.0117170654526357	0.189851824202664	0.519301270898401	0.603550667259473	1	0.603591931239256	243	228	205	238	295	228	204
chr13.200.3	ACATGTTGCAAAGGGCTAGA	+	chr13	26148814	26148833	chr13.200	810.9314260066	-0.0120255101754045	0.104807127767474	-0.429735860464693	0.667387794383629	0.92290471418585	1.19809406691574	942	727	752	922	953	738	696
chr13.201.3	AATTTGATAAGAAGGCCTGT	+	chr13	26554571	26554590	chr13.201	400.577686497482	0.0174884618745153	0.140597700716785	0.671666535043279	0.50179601035109	0.937505949048907	0.818396262404137	450	339	385	406	449	395	394
chr13.201.2	ATTTGATAAGAAGGCCTGTA	+	chr13	26554572	26554591	chr13.201	334.444642290461	-0.00933266920506233	0.175818893920936	-0.400023487480995	0.689139217384774	1	0.818396262404137	473	267	340	318	332	301	332
chr13.201.4	TTTGATAAGAAGGCCTGTAG	+	chr13	26554573	26554592	chr13.201	679.37819431266	0.00761380887879777	0.116112295075179	0.279641362312771	0.779752670044968	0.983809045829685	1.01261526353951	823	577	600	746	698	657	688
chr13.201.1	TTGATAAGAAGGCCTGTAGG	+	chr13	26554574	26554593	chr13.201	132.338633619395	-0.00765696835290183	0.362533109091072	-0.497304441236138	0.618974380339832	1	0.60895284174792	158	150	118	137	244	65	72
chr13.201.7	AAGAAGGCCTGTAGGGGGAG	+	chr13	26554579	26554598	chr13.201	651.018932212837	-0.0145081752720507	0.134932725355604	-0.552384557068151	0.580684908779019	0.908188083034857	1.14990355349946	774	645	489	806	669	640	575
chr13.201.5	AGAAGGCCTGTAGGGGGAGT	+	chr13	26554580	26554599	chr13.201	913.455852372771	0.0605362095667846	0.102646298740325	1.85049409833875	0.0642423678626636	0.523445256133128	1.32880162424384	1085	700	776	967	1163	960	826
chr13.201.8	AGGCCTGTAGGGGGAGTGGG	+	chr13	26554583	26554602	chr13.201	567.270382204529	-0.0210181077574017	0.140275649511857	-0.799768097348066	0.423845170108437	0.878860881857169	1.01261526351379	743	496	499	663	578	637	411
chr13.201.10	GGCCTGTAGGGGGAGTGGGA	+	chr13	26554584	26554603	chr13.201	410.179364842228	0.0100549549486724	0.14962174444702	0.400876121866176	0.688511330875639	1	0.76768933611677	478	398	359	397	407	446	394
chr13.201.9	ATCCCTCCCACTCCCCCTAC	-	chr13	26554589	26554608	chr13.201	1396.08657262993	0.00642699333541897	0.113364945198804	0.234918628729307	0.814271890491575	0.922697606768383	1.46314577087856	1577	1152	1344	1561	1212	1589	1370
chr13.201.6	GGGGGAGTGGGAGGGATGCT	+	chr13	26554592	26554611	chr13.201	882.107214096485	0.0125860247874875	0.118806902630756	0.46217258619151	0.643957560530098	0.91372356568393	1.22783675295736	1087	851	754	832	888	870	913
chr13.202.4	CAAGGCATAGTCTCTCCTTG	+	chr13	26611469	26611488	chr13.202	596.6176308242	-0.0534014244314436	0.141754895076963	-1.79512728710776	0.0726334221274739	0.58780812573609	1.01473786584663	685	609	550	756	662	438	508
chr13.202.2	TCAGTAACTGGCACACCTCA	-	chr13	26611487	26611506	chr13.202	605.689361978229	-0.0455071206766517	0.129087571565074	-1.54756935873012	0.12172601344275	0.718191720345433	0.764382105788523	728	516	596	777	579	622	467
chr13.202.5	TCAGGTTGGAAGTCAGTAAC	-	chr13	26611499	26611518	chr13.202	475.24819048468	0.0329999437757023	0.172379227432028	1.30389757781571	0.192268506250082	0.753063383412492	0.981769745189811	553	441	399	404	480	664	401
chr13.202.3	CTTGTATGTAGGGAAGGATC	-	chr13	26611517	26611536	chr13.202	884.028971717893	-0.00590487463411747	0.128430811148205	-0.223594952946216	0.823072491215637	0.940291715082241	1.31732616203026	918	828	841	1016	845	785	951
chr13.202.6	CAGAGCCTTGTATGTAGGGA	-	chr13	26611523	26611542	chr13.202	899.996080703378	0.0252103866516474	0.128767574292525	0.921638486006061	0.356717176732949	0.805881777107347	1.32880162424384	976	705	799	1062	917	1144	753
chr13.202.8	CATGGCAGAGCCTTGTATGT	-	chr13	26611528	26611547	chr13.202	399.59594169466	-0.0514629540009045	0.173333609454908	-1.84912699772046	0.0644394768366708	0.60412528793997	0.815005937114997	501	362	366	558	300	406	330
chr13.202.1	CATACAAGGCTCTGCCATGC	+	chr13	26611529	26611548	chr13.202	641.011939295042	0.0161813439000433	0.13598194180827	0.615777669831631	0.538041267179589	0.915620303914819	1.01261526353951	867	539	540	616	699	587	681
chr13.202.7	ACACCAGCTTTGCAGAGTCC	-	chr13	26611557	26611576	chr13.202	260.584226051947	-0.00823462041236503	0.280194547931556	-0.456127613455514	0.648298214463106	1	0.60895284174792	319	249	244	286	207	138	372
chr13.202.9	GAAGACACTAGCAGGACAGA	-	chr13	26611649	26611668	chr13.202	569.164819892987	-0.0127549468937577	0.137021233042953	-0.489740686944257	0.624317406824959	0.95691152752441	0.897027188157665	663	518	486	699	516	595	532
chr13.202.10	AGAAGACACTAGCAGGACAG	-	chr13	26611650	26611669	chr13.202	725.567458743719	0.0464984362605204	0.126883468081641	1.56776278387259	0.116936503253505	0.644507305050887	1.14990355349946	889	563	666	669	987	687	679
chr13.203.2	ACTACACTTCTCGGCGGGAG	-	chr13	26640604	26640623	chr13.203	330.37590127108	-0.0111887036004217	0.192668644001386	-0.500075038254882	0.617022241707755	0.97901808291844	0.813196327180834	441	252	322	380	288	412	248
chr13.203.3	GACTACACTTCTCGGCGGGA	-	chr13	26640605	26640624	chr13.203	508.190655669962	-0.017320197882987	0.144326789589508	-0.671971687000259	0.501601721095191	0.910000938522719	0.981769745189811	709	397	474	571	600	480	391
chr13.203.9	AGACTACACTTCTCGGCGGG	-	chr13	26640606	26640625	chr13.203	622.202721372007	-0.0144546873547641	0.126980970104474	-0.539493187253945	0.589546596564809	0.98436782089863	0.764382105788523	752	552	522	770	730	562	524
chr13.203.10	AATAGACTACACTTCTCGGC	-	chr13	26640609	26640628	chr13.203	845.774144604701	-0.0242638603560387	0.132616583022306	-0.897773924729694	0.369306088801357	0.81217571809251	1.32880162424384	907	769	805	1071	861	666	863
chr13.203.8	CGCTGCCCAGATTCTAAGTG	-	chr13	26640635	26640654	chr13.203	958.112638694475	0.0697447270681813	0.0925081239846993	2.03728192416473	0.0416217981732543	0.458096804198031	1.31732616203026	1118	771	830	970	1095	1057	922
chr13.203.5	CCGTTCTGAATTCAGTTCTC	+	chr13	26640694	26640713	chr13.203	206.525664526699	-0.0467237827181516	0.232518541629249	-1.90375522247243	0.0569420707050105	0.632429499888621	0.603591931239256	222	239	217	257	135	200	170
chr13.203.7	CCTGAGAACTGAATTCAGAA	-	chr13	26640697	26640716	chr13.203	317.978606208988	-0.00412689837314276	0.187664038822533	-0.183683184560128	0.854262001228917	1	0.602519809955349	381	266	310	351	310	251	364
chr13.203.1	GGGCAAGCGCAGTTCTCTAC	+	chr13	26640766	26640785	chr13.203	426.570437722049	-0.0330089939050282	0.161720239666508	-1.27229693264006	0.203267638031008	0.793312736381773	0.815005937114997	565	457	370	447	431	452	294
chr13.203.6	AGACCGCGTAGAGCAGAGAC	+	chr13	26640797	26640816	chr13.203	621.945770322044	-0.0259593357738318	0.164137236829891	-1.03426887663058	0.301010482568886	0.831575154645056	0.963459854567594	862	565	553	695	667	407	649
chr13.203.4	CCGCGTAGAGCAGAGACAGG	+	chr13	26640800	26640819	chr13.203	565.741795130849	0.0049022749354382	0.1201808024913	0.182092474026622	0.855510154853797	1	0.897027188157665	682	479	507	626	595	609	499
chr13.204.7	ACAGAAAACTACTAGTCTTT	+	chr13	26646492	26646511	chr13.204	434.538362904251	0.0487788558971358	0.158958518783478	1.73329035289821	0.0830440745741705	0.641104137232419	0.833426578435963	480	380	375	381	502	579	364
chr13.204.2	TAGCCGATAATAAAACATCT	-	chr13	26646518	26646537	chr13.204	261.142025837558	0.0585139020968789	0.182024086016862	2.04150376751098	0.0412007797778569	0.578671800956494	0.60895284174792	234	228	199	277	326	297	272
chr13.204.1	TTAGCCGATAATAAAACATC	-	chr13	26646519	26646538	chr13.204	400.105698825591	0.0224613569814405	0.195255274769986	0.97875986771248	0.327698643469055	0.889227575529853	0.733644397031532	450	404	313	359	594	301	400
chr13.204.5	CATAGATTCTTACACAGTGC	+	chr13	26646541	26646560	chr13.204	475.082819059871	0.0212959741093866	0.156139546021676	0.843700672131813	0.398836691863596	0.873971308981594	0.981769745189811	582	454	431	381	500	538	450
chr13.204.6	ATAGATTCTTACACAGTGCA	+	chr13	26646542	26646561	chr13.204	579.534981248735	-0.0896159582148355	0.127800973439287	-2.46571727545308	0.0136739216173818	0.367326226275494	0.804286460637113	683	544	644	691	508	508	494
chr13.204.8	TAGATTCTTACACAGTGCAG	+	chr13	26646543	26646562	chr13.204	152.641626144113	0.00112963713046503	0.279010822012991	0.062977587468411	0.94978435149532	1	0.505170027665992	180	127	134	179	100	205	147
chr13.204.9	AGATTCTTACACAGTGCAGG	+	chr13	26646544	26646563	chr13.204	590.040231701806	0.0498060728031003	0.157124687595339	1.75418712252942	0.07939844903641	0.602898066691901	1.01261526351379	615	584	483	497	624	594	715
chr13.204.10	AGTGCAGGGGGAAAAAATCA	+	chr13	26646556	26646575	chr13.204	395.347797669306	0.0125464162988418	0.169207557218865	0.525424834953513	0.599287892839044	1	0.733644397031532	513	295	369	402	455	482	294
chr13.204.11	AAAAAACAAACAGATGTCAT	+	chr13	26646607	26646626	chr13.204	676.949486794591	0.00640223168617111	0.132245261053957	0.244691984908586	0.806694934538934	1	0.981769745189811	759	628	702	615	679	760	602
chr13.204.4	AAACAAACAGATGTCATGGG	+	chr13	26646610	26646629	chr13.204	878.470041942482	-0.0885535176013946	0.10878624665903	-2.42302001717137	0.0153920785238163	0.325852944765535	1.22728161171211	1075	896	925	929	805	855	689
chr13.205.6	GCTAAGCATACACACTGTGC	+	chr13	26758929	26758948	chr13.205	1273.49759332084	-0.0467019297930119	0.114513484432517	-1.53630709896654	0.124463079237954	0.619782898101113	1.42651001742541	1323	1214	1405	1453	1500	1080	985
chr13.205.9	GTCCACAGATTTATCCTTTG	-	chr13	26758955	26758974	chr13.205	462.224274446207	-0.00842261095621723	0.187267508072325	-0.37280018501541	0.709297165138489	1	0.873973480188695	595	385	461	486	688	353	327
chr13.205.1	TTGGATCGCCTGCCTTCTGC	-	chr13	26758979	26758998	chr13.205	944.992244359574	-0.00719456964861964	0.118404515336332	-0.265693955563034	0.790474918883638	0.941551095469778	1.25399806700814	1065	899	982	900	912	908	944
chr13.205.8	CTACTGGTGGAGGGCAGCTA	-	chr13	26759011	26759030	chr13.205	777.137957603447	-0.0080213030474092	0.12394812112755	-0.299848857677502	0.764292445915825	0.977330794134983	1.01261526353951	969	718	699	812	694	782	787
chr13.205.10	GTAGACAGTTTGTAGGGAGA	-	chr13	26759041	26759060	chr13.205	483.832266301562	0.0885492812032377	0.151244702973672	2.49005891713037	0.0127721920700445	0.331423636282736	0.975452809867646	474	396	416	451	650	632	395
chr13.205.7	GGTAGACAGTTTGTAGGGAG	-	chr13	26759042	26759061	chr13.205	569.638196066617	-0.0182297349630353	0.144791727452985	-0.706658776655095	0.479778553210893	0.898517526075	1.01261526351379	696	453	656	579	640	476	517
chr13.205.4	CACTAGGTAGACAGTTTGTA	-	chr13	26759047	26759066	chr13.205	660.503681414758	0.00401096934125529	0.121493600953778	0.149516714935396	0.881145921003303	1	1.01261526353951	697	558	670	736	684	714	585
chr13.205.3	TCACTAGGTAGACAGTTTGT	-	chr13	26759048	26759067	chr13.205	689.180244064327	0.048919214625728	0.149920706372784	1.70725769911529	0.0877741647819062	0.641393380297863	0.879416008220563	691	573	668	635	658	728	848
chr13.205.2	TGAGCTCCAAAGTGCGCTGC	+	chr13	26759065	26759084	chr13.205	1064.65684665754	0.018549523064905	0.0957740687440708	0.646584178894661	0.51790110018498	0.858256410453031	1.40496776788468	1153	978	1031	1062	1244	1083	937
chr13.205.5	TAATTTCCTGCAGCGCACTT	-	chr13	26759074	26759093	chr13.205	379.983953458699	-0.0131182266725225	0.153326478388849	-0.525728561364579	0.599076816356492	0.993776899583104	0.754226630160853	413	340	340	490	405	367	327
chr13.206.10	CGCGGCAGGAACGCGCTCGT	+	chr13	26760521	26760540	chr13.206	542.63793443198	0.0235895171326953	0.206244933444916	1.05045903128143	0.293507117424117	0.827470648548332	0.963459854567594	561	451	508	533	509	407	802
chr13.206.2	GCGGCAGGAACGCGCTCGTT	+	chr13	26760522	26760541	chr13.206	330.139082242001	-0.0167786607195343	0.179805995416016	-0.715934428065549	0.474031838787303	0.941116713521194	0.754226630160853	351	261	391	384	333	346	258
chr13.206.3	TCGGTAGCGCGACTGGCTGC	-	chr13	26760599	26760618	chr13.206	249.947354439214	-0.0184087313080237	0.232778703332944	-0.889607254810443	0.373676809346296	0.955982154286184	0.539701841035962	323	197	263	302	204	327	156
chr13.206.6	TCCGAGGCTCGGCCCCGTCA	-	chr13	26760722	26760741	chr13.206	1246.62324473101	0.00707930376135102	0.0874940995651084	0.250053489798891	0.80254598331114	0.947067757299301	1.22343066536868	1473	1016	1113	1460	1382	1266	1110
chr13.206.4	CCGCAGCGGCGCTATACCTT	+	chr13	26760787	26760806	chr13.206	628.073168728821	0.0697105146417528	0.124278615168127	2.10680347695193	0.0351346179937094	0.476325222588749	0.981769745189811	630	458	570	698	745	718	609
chr13.206.7	CCGAAGGTATAGCGCCGCTG	-	chr13	26760790	26760809	chr13.206	326.04852920489	-0.0182689223876636	0.194913703830901	-0.806845763824515	0.419755349310897	0.932931407371481	0.706007597945251	342	320	377	329	268	293	339
chr13.206.5	GGCGCTATACCTTCGGCCAC	+	chr13	26760794	26760813	chr13.206	736.917901813089	0.00817498885063871	0.11009100795085	0.296377076589085	0.766942129586778	0.988445857359574	0.981769745189811	921	627	712	712	820	728	680
chr13.206.8	AACGCGCTACCTGTGGCCGA	-	chr13	26760806	26760825	chr13.206	1082.53660847496	-0.0592128582851342	0.0979394193334083	-1.80908726306154	0.0704374475277691	0.529494647019459	1.40496776788468	1318	935	1158	1220	1186	928	901
chr13.206.1	ATCGACGGTCAGCACAGCGA	-	chr13	26760829	26760848	chr13.206	461.384485639026	-0.0531623108879971	0.16406111621507	-1.86156141572123	0.0626649362033668	0.679303681414294	0.497439697403432	659	491	445	449	539	370	318
chr13.206.9	TCTAGCGCCCCCGGGATCGA	-	chr13	26760844	26760863	chr13.206	648.334378959783	-0.0168543974238621	0.146476706084756	-0.658288905497004	0.510352505651484	0.88819713845159	1.14990355349946	715	606	590	795	539	623	675
chr13.207.1	GGTCACGAAAACCTCCCGCA	+	chr13	26795621	26795640	chr13.207	411.837645041398	0.0130312524958037	0.146893435593311	0.513361573295872	0.607698420185315	1	0.531781056892398	485	373	391	383	474	381	409
chr13.207.9	CATCCGAATGGGAACGGGAT	-	chr13	26795734	26795753	chr13.207	706.443905675117	-0.0787904825272717	0.113571462741909	-2.25755209750381	0.0239735979972796	0.414803609962491	1.01261526353951	989	632	695	792	728	649	529
chr13.207.7	TTGCGACGGAAGCTCGCGCC	+	chr13	26795846	26795865	chr13.207	360.024956213004	-0.0184209916502579	0.164404331408524	-0.751637140095019	0.452269301955186	0.922610773959847	0.813196327180835	471	363	323	361	415	357	259
chr13.207.8	GCGACGGAAGCTCGCGCCGG	+	chr13	26795848	26795867	chr13.207	559.714860074706	0.0221057594242187	0.140534719613955	0.839296980559898	0.401302677196316	0.906212950124777	0.804286460637112	585	506	482	617	647	675	437
chr13.207.2	ACAGCACACGTTCTCCGGAC	-	chr13	26796169	26796188	chr13.207	426.639942674038	-0.00103453268398601	0.204739305234557	-0.0482516618076954	0.961515677936118	1	0.680203041762671	429	383	467	444	661	357	279
chr13.207.4	TAGGCTTGCCGCCGCGCCTC	+	chr13	26796236	26796255	chr13.207	436.591520324645	-0.00879391431520932	0.148909160274388	-0.350487636289905	0.72597276727013	1	0.680203041762671	524	363	416	505	399	425	441
chr13.207.10	AACTGCGTCCGTCGGGAGCT	+	chr13	26796455	26796474	chr13.207	466.879855916225	-0.0020047787294335	0.170562508352345	-0.085248437851658	0.932063882866979	1	0.975452809867646	471	479	476	454	448	573	364
chr13.207.3	GCGCTGAGCGGCCGGGCATT	-	chr13	26796541	26796560	chr13.207	926.462304884014	0.0291890293586756	0.114934398255289	1.02220859295368	0.306682184629399	0.793700775959015	1.22728161171211	1136	800	780	932	888	1044	941
chr13.207.5	CGACGCGCAGAGTTAAGTGC	-	chr13	26796619	26796638	chr13.207	836.450925276021	-0.00858980601744139	0.104689903618859	-0.308256952593313	0.757886818987043	0.935481763928198	1.25399806698176	987	750	724	983	968	800	707
chr13.207.6	AAAGAGACGCATACACCGTT	-	chr13	26796677	26796696	chr13.207	427.642036609713	-0.0478680854716315	0.148324983806372	-1.67404351491238	0.0941220475856236	0.694385434524011	0.680203041762671	529	422	431	479	400	450	305
chr13.208.11	TTGGAACCAGCTGCAGCAAC	-	chr13	26800492	26800511	chr13.208	433.447255566277	-0.0150574128840852	0.175008207482343	-0.637112808466888	0.524051366070327	0.992236367473516	0.66300521798674	500	365	413	547	418	325	480
chr13.208.8	AGCAGAAGTGCTAGCTGAGG	-	chr13	26800570	26800589	chr13.208	757.001900631797	0.0191600183766891	0.121509349272448	0.699206045134759	0.484423273262354	0.885038793372034	1.11462821171356	784	640	806	748	875	813	654
chr13.208.6	GGTGCAGGTGGCTTGACTGA	+	chr13	26800590	26800609	chr13.208	665.970476825483	0.0121703920970927	0.14230933540999	0.474293508471472	0.635290620003512	0.915483252424345	1.19664990144741	669	543	644	790	618	686	715
chr13.208.2	CTTGACTGATGGATTGAACC	+	chr13	26800601	26800620	chr13.208	708.397378400364	-0.0116139924756371	0.117017632437275	-0.425384830007377	0.670556162869342	0.930033668688633	1.14990355349946	830	696	627	763	788	617	666
chr13.208.9	GAACCAGGCACTCATCCCTG	+	chr13	26800616	26800635	chr13.208	462.039353399459	-0.0263248726510781	0.154917911680044	-1.0235553686757	0.306045335018397	0.938032080557663	0.497439697403432	619	382	432	551	423	523	348
chr13.208.10	AACCAGGCACTCATCCCTGA	+	chr13	26800617	26800636	chr13.208	973.170693680754	-0.00485344460186807	0.12304534879371	-0.181502225921141	0.855973386137112	0.957241877405941	1.22783675295736	1219	712	916	1176	978	1112	792
chr13.208.7	ACCAGGCACTCATCCCTGAG	+	chr13	26800618	26800637	chr13.208	742.405487591678	0.0488770572698174	0.13672823812133	1.66291531359298	0.0963293885760266	0.633678667971066	1.01261526353951	790	528	690	813	771	744	877
chr13.208.4	AATCAGGGTCTGAACCCCTC	-	chr13	26800635	26800654	chr13.208	604.179955026678	-0.0136937380441571	0.134682374661634	-0.521790618215434	0.601816122533191	0.932874963673199	1.01261526351379	742	579	604	573	703	501	552
chr13.208.5	TGGTAAAAGCATGATAATCA	-	chr13	26800650	26800669	chr13.208	571.440042256421	-0.00751085468334426	0.14225785168587	-0.294433641182271	0.768426563618144	0.989052435968736	0.981769745189811	657	437	614	648	707	537	448
chr13.208.1	CTGGTAAAAGCATGATAATC	-	chr13	26800651	26800670	chr13.208	548.934054613196	-0.0724894497889883	0.136346946461217	-2.19292745297254	0.0283126064113361	0.447067615207144	0.963459854567595	661	481	617	666	564	516	377
chr13.209.4	TACCATGGCTACTCCCTCTA	+	chr13	26801545	26801564	chr13.209	1067.35995306131	-0.0323020765701185	0.0906247537157154	-1.07828400106255	0.280907034662301	0.774637740201014	1.26053323552725	1372	927	1016	1168	1109	983	967
chr13.209.2	ACCATGGCTACTCCCTCTAT	+	chr13	26801546	26801565	chr13.209	852.434015359874	-0.0221778499910185	0.103530931552519	-0.774877654419606	0.43841195735211	0.853528126709064	1.22728161171211	1087	752	792	932	993	794	691
chr13.209.6	GCCCATAGAGGGAGTAGCCA	-	chr13	26801550	26801569	chr13.209	306.208289365926	-0.0556159531157142	0.170753553920054	-1.94157061371105	0.0521891032495841	0.601338055029767	0.6717713148625	440	289	328	312	303	281	216
chr13.209.3	TCGCACAAGGGGCCCATAGA	-	chr13	26801561	26801580	chr13.209	720.022000214741	0.00419618111195036	0.120783603781602	0.156146347118745	0.875917666656842	1	1.01473786584663	884	592	689	755	684	806	665
chr13.209.1	CTCGCACAAGGGGCCCATAG	-	chr13	26801562	26801581	chr13.209	1131.30676973567	0.60907255184697	0.121315613478179	5.62182909980464	1.88946136766949e-08	4.81161350833206e-06	1.26053323552725	1156	698	869	954	1275	1479	1501
chr13.209.7	TGGGCCCCTTGTGCGAGAAC	+	chr13	26801565	26801584	chr13.209	1368.17039793883	0.0126436704891464	0.0982922728971757	0.447062630815763	0.654829839527625	0.893045403664764	1.43169186835159	1775	1111	1227	1419	1733	1285	1167
chr13.209.8	GGGCCCCTTGTGCGAGAACT	+	chr13	26801566	26801585	chr13.209	532.182719993638	-0.0271129917127549	0.164954964141459	-1.07795964642285	0.281051765076398	0.820162333197142	0.963459854567594	658	529	501	587	720	415	367
chr13.209.10	GGCCCCTTGTGCGAGAACTG	+	chr13	26801567	26801586	chr13.209	936.657475759171	0.014875678979176	0.10128033765026	0.526150740019749	0.598783476762472	0.890567224760273	1.32880162424384	1139	809	814	999	1021	878	946
chr13.209.9	CACCCCAGTTCTCGCACAAG	-	chr13	26801572	26801591	chr13.209	584.063815663804	0.0324010676577496	0.138890890091681	1.18577238617689	0.235712199354055	0.790056419958832	0.963459854567594	715	471	569	505	751	549	564
chr13.209.5	GCCACCCCAGTTCTCGCACA	-	chr13	26801574	26801593	chr13.209	866.688476021352	-0.0519300440980096	0.122237366264114	-1.69599971711101	0.0898859336362278	0.578624856020229	1.32880162424384	1173	851	735	999	895	672	804
chr13.210.10	AAACAGGATGTAGGCTTTCA	+	chr13	26820395	26820414	chr13.210	439.692989565971	0.0295773016422975	0.154281511415656	1.13509032259529	0.256337475887517	0.832775784182203	0.815005937114996	464	375	459	382	555	428	424
chr13.210.6	TATCTGATGGAACCTGACCT	+	chr13	26820430	26820449	chr13.210	992.023766681484	-0.00885059086593736	0.100953393343445	-0.315691084125046	0.752236994730518	0.937440549450012	1.22728161171211	1115	928	908	1110	975	972	960
chr13.210.8	TGGAACCTGACCTTGGGTGG	+	chr13	26820437	26820456	chr13.210	1110.64969619506	-0.0241865119405199	0.0906086513278715	-0.827294581562222	0.408070114172987	0.812755536679519	1.46314577087856	1325	924	1110	1266	1191	1036	990
chr13.210.5	TAACGGAGAAAGAGTCCCAG	+	chr13	26820483	26820502	chr13.210	394.815746543446	-0.00502003531744862	0.163902431432489	-0.209245735371762	0.834256410894215	1	0.818396262404137	505	333	362	430	403	322	428
chr13.210.9	GAAAGAGTCCCAGAGGTTCT	+	chr13	26820490	26820509	chr13.210	213.32417266461	0.0282166019415492	0.20370634106986	1.22377925675975	0.221035511489451	0.85732665761135	0.603591931239256	255	175	156	223	289	197	217
chr13.210.7	AACTCCATGCCCAGAACCTC	-	chr13	26820502	26820521	chr13.210	568.999980511775	-0.0236690905097335	0.144476993147429	-0.903755207412572	0.366125217972474	0.860120475214502	0.981769745189811	659	559	477	708	501	537	558
chr13.210.1	TGCGTGGAAACAAATAGCCC	+	chr13	26820521	26820540	chr13.210	201.241317740326	0.0117813216578741	0.242746392824741	0.595190396909785	0.551716208674465	1	0.60895284174792	216	202	161	200	264	257	124
chr13.210.2	GCGTGGAAACAAATAGCCCT	+	chr13	26820522	26820541	chr13.210	117.277015722937	0.000732321630409044	0.324502146936442	0.0448486799074031	0.964227923148239	1	0.599756822150986	145	60	104	177	154	128	76
chr13.210.3	CCTGGGTATCAAATATCAGG	+	chr13	26820539	26820558	chr13.210	540.475957732362	-0.0110520165702713	0.141418884688827	-0.430419067507164	0.666890827560562	0.948668022931253	1.00618909619994	588	441	497	719	595	489	491
chr13.210.4	CCACCTGATATTTGATACCC	-	chr13	26820542	26820561	chr13.210	629.704948435479	0.0354015255264892	0.15436068122542	1.32790556584921	0.184209305792536	0.746008204826576	0.981769745189811	789	374	559	721	774	724	547
chr13.211.10	TGCATATAAATCTGTAGATC	-	chr13	26821694	26821713	chr13.211	304.480618604897	0.0209276792216268	0.212908508812298	0.956704043823194	0.338716656481075	0.890900826438063	0.750195299180246	361	208	313	285	286	442	253
chr13.211.2	GATTTATATGCATCCATGCT	+	chr13	26821702	26821721	chr13.211	305.04668012885	0.0422414068198353	0.172388128758213	1.5952429861582	0.110657909572734	0.742223255175138	0.602519809955349	349	223	250	324	330	321	352
chr13.211.4	CAAGCTCAAACTTTCTTATC	-	chr13	26821927	26821946	chr13.211	342.266051228783	0.00134702450860243	0.199617789289848	0.0619812971948908	0.950577726037207	1	0.733644397031532	354	330	354	333	317	459	251
chr13.211.7	TTGAGCTTGACTACTGAATG	+	chr13	26821938	26821957	chr13.211	824.995764445876	0.10409302443411	0.112421152719585	2.66331345632413	0.00773752998598621	0.244815371417135	1.19809406691574	912	653	627	877	909	998	842
chr13.211.8	CACGTCTGTGGCCTTGGTTC	-	chr13	26821998	26822017	chr13.211	322.5337204331	-0.119554908085504	0.18487218318362	-2.86905709957042	0.00411697468777306	0.239346946354874	0.668558914970216	441	300	409	357	292	205	268
chr13.211.9	CATATGCACGTCTGTGGCCT	-	chr13	26822004	26822023	chr13.211	817.778125481371	-0.000669046734549953	0.128301017490594	-0.0253817304697531	0.979750483386979	1	1.19809406691574	851	737	720	1017	998	847	615
chr13.211.3	AGTAGTTGCTAGACTGGGGC	-	chr13	26822044	26822063	chr13.211	735.074397049513	-0.0276173853550815	0.123628143861441	-0.990512505704459	0.321923679674129	0.813466090625791	1.14990355349946	839	656	774	817	810	587	689
chr13.211.6	TGTAAGTAGTTGCTAGACTG	-	chr13	26822048	26822067	chr13.211	724.825919032309	0.0118742644211053	0.153791407466831	0.477489936544859	0.633013285204138	0.940381707440805	1.01261526353951	800	585	603	912	1040	590	623
chr13.211.5	CTGTAAGTAGTTGCTAGACT	-	chr13	26822049	26822068	chr13.211	557.092227535516	6.50770251544537e-05	0.162864539752375	0.00270979562808096	0.997837898551473	1	0.804286460637112	666	516	459	629	442	669	534
chr13.211.1	GCTGTAAGTAGTTGCTAGAC	-	chr13	26822050	26822069	chr13.211	383.479896045603	-0.0135027813523101	0.152566166415385	-0.539655553597527	0.589434597159867	0.997867620634827	0.733644397031532	433	367	361	430	354	374	371
chr13.212.1	ACGACTCCGCCCCACACGGT	-	chr13	26827969	26827988	chr13.212	555.170586885507	-0.0267715742755365	0.132020857640088	-0.981898405200074	0.326149901533921	0.844556862498842	0.963459854567595	719	539	534	550	615	465	494
chr13.212.2	TAGCCCGCTCCCGCGGTGGC	-	chr13	26828156	26828175	chr13.212	1164.17718762146	0.0006119994872259	0.0879722373336739	0.0216951183224613	0.982691157872025	0.950644064700579	1.46314577087856	1445	1052	1039	1204	1249	1123	1099
chr13.212.9	ACTCTAGCCCGCTCCCGCGG	-	chr13	26828160	26828179	chr13.212	229.774036453146	0.0262936026458357	0.193748358812555	1.12434467861797	0.260866831234853	0.911494973261905	0.505170027665992	265	196	207	204	239	284	220
chr13.212.10	CAAAAACGTCGCGAAGCCTC	-	chr13	26828198	26828217	chr13.212	263.552083816429	0.00340299746997238	0.199573104016409	0.156428311522359	0.87569542249311	1	0.546464170203529	345	208	264	250	277	327	196
chr13.212.3	GCAAAAACGTCGCGAAGCCT	-	chr13	26828199	26828218	chr13.212	232.379705763367	0.0129209080911284	0.223038124404803	0.621115842793747	0.534523406049416	1	0.602519809955349	230	214	223	230	204	324	200
chr13.212.5	CCCCCGGCGAAGGAGAGCCG	-	chr13	26828527	26828546	chr13.212	582.15355713772	-0.0370975565779984	0.138644176169387	-1.33294734056991	0.182549085439326	0.739499815009103	1.01261526351379	779	599	510	612	649	566	410
chr13.212.4	ATGTCCCTGGCGCTTTCGCG	+	chr13	26828599	26828618	chr13.212	919.593423250457	0.0240291515157144	0.10659493695643	0.8400351330785	0.400888688129346	0.825770409706439	1.32880162424384	1069	767	876	928	961	1073	807
chr13.212.6	GTAGAGCGGGCGGGTTCCCG	+	chr13	26828673	26828692	chr13.212	358.318798230944	0.00987626801948665	0.191000188170265	0.440515297730954	0.659563935077746	1	0.733644397031532	356	280	346	436	314	353	421
chr13.212.8	CGAGGACCTGTTTGAATACG	+	chr13	26828826	26828845	chr13.212	1004.12704029711	0.00719272341417673	0.101695935686329	0.257270104060457	0.796970269385997	0.929120832053207	1.37430140652817	1189	929	801	1144	1071	1012	940
chr13.212.11	AAAGTTGGCCGAGGCACTTA	+	chr13	26828854	26828873	chr13.212	393.144602919663	-0.078383054087362	0.16393552153195	-2.36381637563855	0.0180877752704648	0.404374484305118	0.818396262404137	492	337	432	522	311	388	295
chr13.213.16	CTGGGAAGAGAACAGCATGA	+	chr13	26985480	26985499	chr13.213	594.385559688431	0.00623865899641519	0.132938723849802	0.238898314176854	0.811184432810112	1	0.981769745189811	652	494	579	666	555	643	585
chr13.213.15	TGGGAAGAGAACAGCATGAT	+	chr13	26985481	26985500	chr13.213	464.284789273438	0.0475564012271419	0.145387555937028	1.65600895321019	0.0977200057079469	0.660265381687622	0.873973480188695	558	338	380	493	625	448	454
chr13.213.17	TTCTTGGGGGAGGTGGGGTT	+	chr13	26985510	26985529	chr13.213	294.636749779327	-0.0454494223599363	0.195345085929405	-1.7601226410404	0.0783870146967385	0.64918896414494	0.750195299180246	422	269	264	376	284	193	281
chr13.213.12	GGGTTTGGAATCAGAATCCT	+	chr13	26985525	26985544	chr13.213	186.375974551047	-0.0168197770863462	0.216931748636829	-0.787700941831385	0.430871654544347	1	0.505170027665992	228	189	149	232	212	152	157
chr13.213.6	GGTTTGGAATCAGAATCCTA	+	chr13	26985526	26985545	chr13.213	400.889678110827	0.0349842709970166	0.185871421375951	1.41116305436845	0.158196541207055	0.764353759589438	0.754226630160853	510	319	341	340	478	330	503
chr13.213.9	GGAATCAGAATCCTAGGGCG	+	chr13	26985531	26985550	chr13.213	287.263315274174	0.0344243891892566	0.185702678401274	1.3919788509763	0.16392880235425	0.771378511867978	0.750195299180246	292	252	271	253	325	273	340
chr13.213.1	AACAGATAGGGCCACGCCCT	-	chr13	26985545	26985564	chr13.213	842.886721728471	0.0214334163326475	0.115712411977303	0.768017186124008	0.442476974641906	0.85484081804041	1.22783675295736	965	755	703	919	1016	949	659
chr13.213.3	AGGTCTTACAGTAACAGATA	-	chr13	26985557	26985576	chr13.213	413.490477580778	0.0248424574753518	0.167479614805065	1.00199800472276	0.31634455651422	0.876336810358337	0.76768933611677	421	367	380	420	484	534	308
chr13.213.2	AAGGTCTTACAGTAACAGAT	-	chr13	26985558	26985577	chr13.213	429.092348192201	0.151444355325547	0.179333999935251	3.09278540507505	0.00198287463620557	0.153045954015778	0.76768933611677	397	253	327	488	460	583	510
chr13.213.14	AAAGTTGAATGACTTGACTA	-	chr13	26985577	26985596	chr13.213	397.978844103743	0.00353999311287427	0.220010385720014	0.171534652237545	0.863803385664348	1	0.733644397031532	532	258	371	465	443	548	230
chr13.214.9	AAACAAGGAAGCCACTCTGA	-	chr13	27056794	27056813	chr13.214	474.064677021175	0.0452415502009328	0.157338321176038	1.63191422327803	0.102697557295609	0.64934817151843	0.981769745189811	548	414	352	472	690	427	456
chr13.214.4	GAACCTCAGACAAACAGGAA	+	chr13	27056826	27056845	chr13.214	407.727512372038	-0.0679653600105626	0.151009219467319	-2.14592564873731	0.0318789111089204	0.506556524862604	0.733644397031532	484	355	449	527	410	370	289
chr13.214.3	TAAATGTGATGGTCTAAGTC	-	chr13	27056861	27056880	chr13.214	403.723669213086	0.025840531717602	0.167873005608159	1.03962354798217	0.298514832251681	0.874269255711266	0.733644397031532	421	298	400	436	384	506	391
chr13.214.8	ACAGTGTCAGGTAAATGTGA	-	chr13	27056872	27056891	chr13.214	329.20888028033	-0.033104156611697	0.176808988987738	-1.32069552493133	0.186602906822786	0.778416790566849	0.818396262404137	484	257	310	400	356	255	284
chr13.214.7	GGGAAACTGCAAACAGTGTC	-	chr13	27056884	27056903	chr13.214	529.343456543192	0.0230773467317582	0.141810775456543	0.876685382001077	0.380657548789943	0.869617185149047	0.963459854567595	626	389	523	543	587	633	443
chr13.214.5	TTTCCCCTCTGTCCACCAGG	+	chr13	27056898	27056917	chr13.214	1219.79353239504	-0.200302822932174	0.114791370152593	-3.52878520561352	0.000417471826767189	0.0353963793665426	1.46314577087856	1524	1123	1340	1556	1071	1234	778
chr13.214.10	TTGCCTCCTGGTGGACAGAG	-	chr13	27056904	27056923	chr13.214	208.122356498086	0.00751158443047817	0.236266899773376	0.377132749868995	0.706074954167359	1	0.505170027665992	251	189	161	226	248	144	247
chr13.214.1	TTTAGAAGTTTGCCTCCTGG	-	chr13	27056913	27056932	chr13.214	400.575569961689	0.0887561054911071	0.147301918063619	2.48581990296928	0.0129253358611287	0.37225854181244	0.733644397031532	420	299	337	397	574	422	385
chr13.214.2	AGGCTCATAAAAACAGCCCC	-	chr13	27056960	27056979	chr13.214	238.010055381151	-0.010103713946348	0.21224777800381	-0.475906476787991	0.634141007745825	1	0.505170027665992	254	259	236	234	197	232	244
chr13.214.6	CTATAAAGGGTTAAAAATCA	-	chr13	27056980	27056999	chr13.214	368.081653503243	0.0202135926973291	0.158848708360636	0.808940137392047	0.418549580272389	0.922237843369452	0.754226630160853	478	295	282	401	406	416	334
chr13.215.9	GGCCAAATCAAATTGTCTTG	-	chr13	27070756	27070775	chr13.215	333.181714195257	-0.015069770843099	0.175852078053364	-0.639045308773822	0.522793457127857	0.943464301996608	0.818396262404137	418	247	319	430	392	275	288
chr13.215.11	CAGGCCAAATCAAATTGTCT	-	chr13	27070758	27070777	chr13.215	500.615865388845	0.00971364865712533	0.154085015275359	0.392179685019715	0.694925453289137	0.960433082997952	0.981769745189811	553	383	427	650	575	440	512
chr13.215.10	ATGTCTGTAAGACAAGTACC	-	chr13	27070777	27070796	chr13.215	440.662755071726	0.0995382639530257	0.148891173382666	2.63122317965631	0.00850781453646158	0.32536638931524	0.680203041762671	407	363	351	454	582	556	393
chr13.215.5	CTATGGGGCCATTGAATCTT	-	chr13	27070882	27070901	chr13.215	557.799760151032	-0.0119393781157877	0.135359343393056	-0.45703420411145	0.647646460854978	0.998662995213955	0.804286460637112	706	505	516	588	658	448	521
chr13.215.2	AAGATTCAATGGCCCCATAG	+	chr13	27070882	27070901	chr13.215	361.939452389633	0.0252121957573519	0.170885929529118	1.0242904810308	0.305698092678508	0.861495642875312	0.813196327180835	443	273	334	352	347	459	344
chr13.215.7	TGCAGACATCAGTCAAGTAG	-	chr13	27070990	27071009	chr13.215	173.039665669051	-0.00189530340994601	0.251907759762051	-0.0993482298563701	0.920861785910154	1	0.603591931239256	232	129	165	190	135	227	146
chr13.215.6	GACTGATGTCTGCAAACTGC	+	chr13	27070996	27071015	chr13.215	862.909413592509	0.0161289336946243	0.116312312799645	0.585408309922278	0.558273202508861	0.888636149519041	1.25399806698176	1059	764	744	879	929	774	926
chr13.215.4	TAAGTCTAAGTTGCCTACCC	-	chr13	27071023	27071042	chr13.215	989.88548880174	0.0861864840422453	0.0986977884858301	2.37163953214741	0.0177093585743302	0.324261348730213	1.42651001742541	1032	856	840	1006	1300	1007	938
chr13.215.1	AGACTTACACCGATCCAGAG	+	chr13	27071036	27071055	chr13.215	721.655152910884	-0.0625310566935506	0.117483871348018	-1.93498125609233	0.0529925958529809	0.51368326937546	1.16431155760186	840	625	769	895	703	705	557
chr13.215.8	TTGCATGGGCCTCTCTGGAT	-	chr13	27071048	27071067	chr13.215	579.7722790141	0.036140530737824	0.147881634090666	1.33142630160418	0.183048779868189	0.760051450591667	0.897027188157665	539	558	550	540	690	541	628
chr13.216.5	GCAGGAGATGCTCCCTGCTG	+	chr13	27103729	27103748	chr13.216	433.044046358299	-0.0189435700860186	0.20517707970725	-0.856270156065791	0.391848364870489	0.927963091728963	0.680203041762671	550	386	421	502	654	299	279
chr13.216.12	TGGACAGCTCTACCACAGCA	-	chr13	27103744	27103763	chr13.216	841.431133029103	-0.00351940472113276	0.156933817140112	-0.144034790567754	0.885472997165405	0.965033813745693	1.22728161171211	1112	786	666	904	905	1068	539
chr13.216.3	TGCTGTGGTAGAGCTGTCCA	+	chr13	27103744	27103763	chr13.216	385.676783997429	-0.00135989983773427	0.196722188579045	-0.0620947876756822	0.950487347822447	1	0.733644397031532	437	302	407	429	579	297	290
chr13.216.9	GTGGACAGCTCTACCACAGC	-	chr13	27103745	27103764	chr13.216	686.806400344168	0.0247620504778245	0.143647910836113	0.940448690650669	0.346987456669827	0.846232726052545	1.01473786584663	744	468	588	907	823	694	648
chr13.216.1	GTCCACGGTCCTGAAAAGCC	+	chr13	27103759	27103778	chr13.216	450.044778457187	0.0173299304207201	0.157101638705341	0.69546096424697	0.48676646632141	0.963043853687969	0.680203041762671	441	466	379	465	469	453	470
chr13.216.8	ATTATTGCTTTATTGGGGCC	-	chr13	27103780	27103799	chr13.216	650.807687955141	0.0223281366469427	0.126144335909962	0.817520558589475	0.413631005481303	0.854527979123824	1.14990355349946	761	622	528	651	657	707	647
chr13.216.11	AGCTGATTATTGCTTTATTG	-	chr13	27103785	27103804	chr13.216	686.716076886805	-0.0098966094470378	0.118372482215017	-0.364406387748154	0.715554566191862	0.967547778560421	0.981769745189811	778	569	703	777	751	721	550
chr13.216.10	AAGCTGATTATTGCTTTATT	-	chr13	27103786	27103805	chr13.216	398.340950349252	0.0357485788465948	0.161911515522518	1.36228385500427	0.173108320808572	0.757736478556109	0.860089344632361	437	318	342	420	586	390	334
chr13.216.4	TAAGCTGATTATTGCTTTAT	-	chr13	27103787	27103806	chr13.216	378.261729586616	-0.0130934002394518	0.18180438707123	-0.566519978926705	0.571040355361973	0.958199601334874	0.815005937114997	507	273	387	435	463	386	249
chr13.216.6	AGCAATAATCAGCTTATCAA	+	chr13	27103791	27103810	chr13.216	483.382577890861	0.0379393703372593	0.139220539324548	1.36039434543936	0.17370516690564	0.73655480782577	0.981769745189811	517	392	446	497	621	440	493
chr13.217.8	GAGGACGTCTGACACCTTAC	+	chr13	27131408	27131427	chr13.217	705.250724383448	-0.0494055849993043	0.159476557527021	-1.75146033028833	0.079866648765073	0.582985346065211	1.14990355349946	976	636	711	796	765	755	383
chr13.217.10	GGATATAAGCGCAAACTCAA	+	chr13	27131475	27131494	chr13.217	423.829822323125	0.0161779063635542	0.162250962977843	0.659963176056895	0.509277460570739	0.948847583469966	0.76768933611677	413	454	349	433	511	448	365
chr13.217.2	CCGTCGCTCAGCGCGCTCGC	+	chr13	27131663	27131682	chr13.217	296.908647278844	-0.0319378219341946	0.171219171618605	-1.26444279305064	0.206071141535441	0.829391999025859	0.668558914970216	408	261	305	316	311	293	212
chr13.217.3	CGCGCTCGCCGGCTCCCTAT	+	chr13	27131674	27131693	chr13.217	1130.52219247394	-0.0149796901203111	0.0974992157786977	-0.527021061966773	0.598178962377513	0.875049611085157	1.46314577087856	1454	1076	967	1182	1127	1129	1039
chr13.217.7	GGCGAGTGCCTCGGCCAATA	-	chr13	27131691	27131710	chr13.217	1135.29812853828	0.0246148914413737	0.0866621221045408	0.839077804649284	0.401425650287307	0.816751454189922	1.40496776788468	1337	953	1065	1167	1343	1131	1022
chr13.217.9	GGACCGCGGACCGGTGAGTG	+	chr13	27131944	27131963	chr13.217	817.151076148468	-0.00788778468536156	0.11951630216975	-0.291840829166752	0.770408326274188	0.940419208063228	1.23170633397031	1073	701	644	975	938	746	728
chr13.217.1	GACCGCGGACCGGTGAGTGA	+	chr13	27131945	27131964	chr13.217	1329.97184028109	0.0826235742579704	0.086356433227449	2.29852457718849	0.0215319507168481	0.350688003338429	1.42651001742541	1448	1174	1135	1319	1635	1310	1340
chr13.217.5	AGCAACTTCAGTTCGCCGTG	-	chr13	27132051	27132070	chr13.217	302.949110221292	-0.00841768631849376	0.18198982512274	-0.367344893268039	0.713361771228482	1	0.706007597945251	348	298	241	371	353	316	219
chr13.217.6	CAGCAACTTCAGTTCGCCGT	-	chr13	27132052	27132071	chr13.217	212.255464719161	0.0393111162279992	0.197720183907414	1.58695055230255	0.112523844234147	0.763853379856927	0.538438478639805	220	181	181	197	296	204	216
chr13.217.4	TGCTGCATCGCCGCGCGCTC	+	chr13	27132067	27132086	chr13.217	589.703164388608	-0.0339247266199674	0.126212699440939	-1.19906928582038	0.230501005747555	0.783105791609927	0.981769745189811	721	524	525	747	622	507	526
chr13.218.10	GCCCCTGCGCTGTAAAAAGC	+	chr13	27272793	27272812	chr13.218	878.123235236218	0.0128800182446666	0.112914900857518	0.466752092765604	0.640677254935814	0.912984219729401	1.22783675295736	1025	747	854	886	897	1032	746
chr13.218.1	CTATCAAGGGCGTCCACGTT	+	chr13	27272855	27272874	chr13.218	1147.77332174161	0.0163323702865772	0.102273527251207	0.576960922173963	0.563965854112571	0.86542233911035	1.46314577087856	1305	1096	993	1177	1247	1055	1187
chr13.218.2	TCTCGGCATTAAACCAAACG	-	chr13	27272871	27272890	chr13.218	367.406871380984	0.0179287874736172	0.149246704310943	0.703677830115264	0.481633429816698	0.943427411407559	0.754226630160853	429	316	334	369	417	419	310
chr13.218.4	CGTTTGGTTTAATGCCGAGA	+	chr13	27272871	27272890	chr13.218	287.684096276533	0.0214630668416953	0.180036276878763	0.903796810363631	0.366103153379103	0.903055299857712	0.750195299180246	329	245	275	261	308	361	246
chr13.218.5	TTTGGTTTAATGCCGAGACG	+	chr13	27272873	27272892	chr13.218	254.014650592559	-0.027361830217769	0.230867543510227	-1.26339398911384	0.206447623262043	0.846238304899335	0.603591931239256	376	212	284	255	168	226	265
chr13.218.6	TAATGCCGAGACGGGGATGC	+	chr13	27272880	27272899	chr13.218	517.280523082038	0.0317610575159738	0.132638536005689	1.14789385087003	0.251012386997976	0.817571879052192	0.873973480188695	577	417	435	586	541	553	535
chr13.218.7	AATGCCGAGACGGGGATGCA	+	chr13	27272881	27272900	chr13.218	437.494355139844	-0.0123209166056519	0.148349579525796	-0.487863377988593	0.625646616009051	0.982744195646409	0.815005937114996	581	415	401	424	525	398	354
chr13.218.9	AGCGATATTAACTAGCTTCC	-	chr13	27272925	27272944	chr13.218	471.834454334477	0.0343679760996056	0.149819546275291	1.28102589814755	0.200184569656697	0.825899381841003	0.663005217986741	526	435	389	454	490	602	422
chr13.218.8	CAGTAGCTCTTCCTTTCCGA	+	chr13	27272952	27272971	chr13.218	255.552960361022	-0.00436979492331772	0.250892404133531	-0.228095341243894	0.819572121791437	1	0.539701841035962	247	207	281	315	161	325	247
chr13.218.3	TTCCGAGGGCGCCCTTCTGC	+	chr13	27272966	27272985	chr13.218	694.77422478307	0.0454675940468393	0.119344205221534	1.51678792842301	0.129320235801765	0.68107396293704	1.01473786584663	700	605	675	671	782	717	716
chr13.219.3	TGAGCACCACTGACACCCAG	-	chr13	27282034	27282053	chr13.219	593.42580936715	-0.00949943715248304	0.167859959703599	-0.398356978433765	0.690367065548203	0.952990310482128	1.01261526351379	725	517	595	624	479	775	463
chr13.219.1	AGTGGTGCTCAGCATACCCT	+	chr13	27282043	27282062	chr13.219	1266.60141631139	0.00391984647390815	0.0985164522599601	0.139931542468871	0.888714079181031	0.936245910517466	1.46314577087856	1518	1084	1168	1373	1499	1370	962
chr13.219.2	GGTGCTCAGCATACCCTTGG	+	chr13	27282046	27282065	chr13.219	742.858918318125	-0.0313242039468238	0.117156705578381	-1.09481985790637	0.273595564850812	0.806741354271764	1.01473786584663	852	779	719	760	793	664	648
chr13.220.8	GGATGCTGATGGATCTCAAA	-	chr13	27323450	27323469	chr13.220	454.322346722717	0.027529933461001	0.194029631504146	1.17170969898107	0.241313627688954	0.832682895067018	0.76768933611677	592	302	403	446	389	473	589
chr13.220.5	ACACCCAGGCACTCGGCGGG	-	chr13	27323538	27323557	chr13.220	566.27295405562	0.0295845017932361	0.12662358457108	1.06194262685875	0.288261731953633	0.854056353018123	0.804286460637113	630	472	489	623	590	662	525
chr13.220.2	ACACACCCAGGCACTCGGCG	-	chr13	27323540	27323559	chr13.220	552.993752769597	0.017608894127294	0.135060566900987	0.666531652415838	0.505071339042101	0.940995851590374	0.804286460637112	734	487	467	512	632	532	544
chr13.220.11	AGGCGTGGCCAGACACACCC	-	chr13	27323552	27323571	chr13.220	957.664370011044	-0.0478784053575483	0.103940729906762	-1.53985368392861	0.123596022726789	0.64288303192091	1.22783675295736	1169	908	957	1037	1111	856	731
chr13.220.4	CACGCCTCTCGAGTTGAGCT	+	chr13	27323565	27323584	chr13.220	319.771324889752	0.0322017356191232	0.169226442210813	1.26753046924856	0.204965675961481	0.845331265393987	0.602519809955349	412	257	237	324	394	316	327
chr13.220.1	ACGCCTCTCGAGTTGAGCTT	+	chr13	27323566	27323585	chr13.220	366.318747322375	-0.00918977159810205	0.1626606816471	-0.380095674348998	0.703874396631203	1	0.815005937114997	403	296	392	424	441	350	284
chr13.220.3	CAAGCTCAACTCGAGAGGCG	-	chr13	27323567	27323586	chr13.220	620.377117441723	0.0193148890658737	0.135726706106941	0.729530371993315	0.46567729618616	0.893589314343089	1.01473786584663	668	474	651	650	629	720	570
chr13.220.10	AAGGTAAGAGGAGTCTTCAA	-	chr13	27323595	27323614	chr13.220	296.750146021409	0.0258842036247781	0.209058912994512	1.14858231525251	0.250728252732921	0.860266358092258	0.6717713148625	266	314	243	279	386	244	338
chr13.220.9	ATGCAAAGGCTGGTTTGACT	+	chr13	27323618	27323637	chr13.220	473.67796838874	-0.00354799582444238	0.160935265162475	-0.146816610093581	0.883276773798379	1	0.873973480188695	549	401	468	521	395	570	425
chr13.220.6	TTGACTGGGGATTTCTTAGC	+	chr13	27323632	27323651	chr13.220	312.968284011491	-0.0351113502373677	0.203993394468999	-1.47014461385878	0.141522591489419	0.756986232822637	0.706007597945251	372	311	325	370	334	182	306
chr13.221.1	AAAGCTGGGCGCGCGAGCCG	-	chr13	27334903	27334922	chr13.221	864.511042578142	-0.0441020623969202	0.107989378031928	-1.44817350395066	0.147568532760187	0.668268174720195	1.25399806698176	1006	777	952	926	901	838	688
chr13.221.4	CTCGCGGGGATCCCGCGGGC	-	chr13	27335000	27335019	chr13.221	133.485394106355	-0.0325507929670507	0.249465568238664	-1.50934167687902	0.131211489298337	0.770717419536376	0.602519809955349	199	121	117	173	139	111	93
chr13.221.6	CGGCCTCGCGGGGATCCCGC	-	chr13	27335004	27335023	chr13.221	680.063931751676	-0.0234795773249885	0.150306423936019	-0.910489007007516	0.362564676564767	0.826530372224293	1.19664990144741	817	730	570	751	809	489	627
chr13.221.9	GCGGCCTCGCGGGGATCCCG	-	chr13	27335005	27335024	chr13.221	204.913748254257	-0.0082137036221309	0.251665068573444	-0.42707308994302	0.669326092520858	1	0.602519809955349	261	168	222	210	263	117	207
chr13.221.2	GCCGCGCGCCCCCACGGGTC	+	chr13	27335020	27335039	chr13.221	756.139597397455	0.0358391845152089	0.118386320983132	1.23704353073233	0.216070922217894	0.751436765608658	1.11462821171356	924	593	668	772	891	692	800
chr13.221.3	CCGCGCGCCCCCACGGGTCA	+	chr13	27335021	27335040	chr13.221	1488.35947736523	0.0412337636866891	0.0932927167646959	1.33898286809236	0.18057625019226	0.685818239211855	1.37430140652817	1515	1451	1348	1457	1678	1555	1424
chr13.221.7	AGAGCAGCCCTGACCCGTGG	-	chr13	27335031	27335050	chr13.221	1477.35915816067	0.0428763120394098	0.0917747698925687	1.38207265779957	0.166949392842151	0.673511122510557	1.37430140652817	1643	1310	1336	1477	1893	1351	1405
chr13.221.8	CTAGAGCAGCCCTGACCCGT	-	chr13	27335033	27335052	chr13.221	1360.77211911355	0.0500071506406174	0.0850425919919782	1.5631677647116	0.118013140030481	0.610585693003723	1.43169186835159	1488	1243	1142	1430	1495	1440	1331
chr13.221.10	GGCTGCTCTAGGGTGCGGGC	+	chr13	27335042	27335061	chr13.221	850.769697019688	-0.0176271491825029	0.132162314617686	-0.662314427115189	0.507769732676312	0.864044544670185	1.32880162424384	1072	897	731	841	1010	862	604
chr13.221.5	TCTAGGGTGCGGGCAGGCGA	+	chr13	27335048	27335067	chr13.221	1098.31395732753	-0.0875664459487034	0.100190709382851	-2.39764663120452	0.0165007751589733	0.312671671520662	1.46314577087856	1407	1055	1039	1290	1230	978	787
chr13.222.1	TCACAGTATCCGTTGCATAC	+	chr13	27441704	27441723	chr13.222	428.178299148954	0.0171010154563736	0.177348032729256	0.724408500801521	0.468814982515909	0.924500692238637	0.833426578435963	474	329	425	446	495	330	508
chr13.222.4	CACAGTATCCGTTGCATACT	+	chr13	27441705	27441724	chr13.222	445.987180754064	0.00237925950024712	0.153668167747194	0.0965461265619395	0.923086841301395	1	0.497439697403432	597	403	410	401	553	400	393
chr13.222.3	AATGTTCCTGTTGCAAGGCG	+	chr13	27441742	27441761	chr13.222	521.826303754656	0.0615451830806215	0.137899569318205	1.97358434009387	0.0484290258252984	0.529933055924481	0.963459854567595	514	398	502	528	642	630	462
chr13.222.2	ATTCTGCCCCGCCTTGCAAC	-	chr13	27441751	27441770	chr13.222	1290.94725385515	-0.0402490430774926	0.104406513211853	-1.33208801928408	0.182831266764873	0.70702289071346	1.22343066536868	1575	1228	1177	1489	1492	1001	1158
chr13.222.8	TCCATGGTTCTGAAATAGCA	+	chr13	27441790	27441809	chr13.222	844.05768377107	0.0264367310252919	0.135822811322295	0.979649201896946	0.327259309022218	0.804798150837172	1.22783675295736	1053	720	685	858	909	1103	652
chr13.222.6	TGGTTCTGAAATAGCACGGC	+	chr13	27441794	27441813	chr13.222	406.631847851648	-0.0193542573600217	0.163282572476094	-0.785440661704258	0.432195248206547	0.931542287807672	0.733644397031532	517	367	410	422	332	447	364
chr13.222.12	CTTCCAGCAAAGTAGAAACC	+	chr13	27441846	27441865	chr13.222	282.472703133297	-0.0045847285950278	0.173657019634831	-0.196364318717683	0.84432502208544	1	0.602519809955349	327	239	272	323	261	293	272
chr13.222.7	TAACCTGGTTTCTACTTTGC	-	chr13	27441852	27441871	chr13.222	521.92975732041	0.0493211389809273	0.131172556194001	1.65669781095658	0.0975805858132882	0.643825505721117	0.963459854567595	594	452	429	510	572	541	570
chr13.222.11	CCATAACATATCCCATAACC	-	chr13	27441867	27441886	chr13.222	539.850555814395	0.0546470979349742	0.140311083157261	1.82106443278581	0.0685970630414964	0.583965633779964	0.981769745189811	564	457	466	536	766	587	443
chr13.222.9	AGACTATGACATATGGGGGC	+	chr13	27441898	27441917	chr13.222	591.763768048316	-0.0119802084300173	0.143408664695521	-0.468390520903753	0.639505345486669	0.948908433240829	0.963459854567594	766	482	519	710	655	466	594
chr13.223.3	GCCCTACGTGACATAAACCC	+	chr13	27447108	27447127	chr13.223	1183.25560878787	0.0504162897294172	0.0948309286019937	1.58648481368402	0.112629374388004	0.606484703525054	1.40496776788468	1409	1006	1020	1173	1534	1201	1034
chr13.223.4	CCCTACGTGACATAAACCCT	+	chr13	27447109	27447128	chr13.223	1045.29445038238	0.0397461914400205	0.121732175651028	1.36213521395051	0.173155216959608	0.67562857342765	1.40496776788468	1109	807	971	1158	1489	968	905
chr13.223.9	CCCAGGGTTTATGTCACGTA	-	chr13	27447112	27447131	chr13.223	672.570035515444	-0.0973480994950581	0.135360856750992	-2.58651169743202	0.00969528795134788	0.291524353375192	1.01473786584663	883	524	750	876	572	619	538
chr13.223.7	TCCCAGGGTTTATGTCACGT	-	chr13	27447113	27447132	chr13.223	957.241026571677	-0.0441612185132868	0.129049930954222	-1.51013883867059	0.131008000996753	0.652645703168037	1.22783675295736	1088	973	976	1046	858	768	983
chr13.223.10	CCTGAGTAGCCGCTGCTCGT	+	chr13	27447159	27447178	chr13.223	425.368198502546	0.00544377641278136	0.172685264632623	0.232381846410663	0.816241447505375	1	0.531781056892398	548	355	308	519	405	408	464
chr13.223.6	CCACGAGCAGCGGCTACTCA	-	chr13	27447161	27447180	chr13.223	817.486126347183	0.072077134538669	0.102894403555675	2.10433296909178	0.0353494120667836	0.447910122109133	1.19809406691574	918	638	688	879	1009	903	749
chr13.223.2	CCCACGAGCAGCGGCTACTC	-	chr13	27447162	27447181	chr13.223	910.174018918892	-0.0194829690751883	0.114993886618887	-0.700234412561538	0.483780923968771	0.857715983863064	1.31732616203026	1219	856	796	935	1096	785	765
chr13.223.5	GCCGCTGCTCGTGGGATGCA	+	chr13	27447167	27447186	chr13.223	580.598131317491	0.0118971711917508	0.160238127838466	0.486837416407197	0.626373552407732	0.943321814678663	0.981769745189811	617	601	538	524	718	674	413
chr13.223.8	GCACCGGGAGCTGCCCAATT	+	chr13	27447230	27447249	chr13.223	775.533370066375	0.0598974938342326	0.127202927656843	1.90383821059492	0.0569312583963685	0.548559165464746	1.01261526353951	793	663	658	803	1057	682	807
chr13.223.1	CTTGGCTCTCAAGGCCGAAT	-	chr13	27447247	27447266	chr13.223	1076.48193493837	-0.0669768249765095	0.0925925925906789	-1.97689820697538	0.0480531375498957	0.463586725913965	1.46314577087856	1246	1070	1070	1204	1071	1033	878
chr13.224.8	GCGTAATAGATCAGTGCGGA	+	chr13	27504468	27504487	chr13.224	341.072414510453	-0.000853054377641375	0.180893698510543	-0.0373273726287824	0.970223980495184	1	0.818396262404137	451	256	327	368	291	392	324
chr13.224.9	AGTGCGGAAGGTTGTATCCC	+	chr13	27504480	27504499	chr13.224	615.506579549194	0.00465788219575149	0.153219032421378	0.188563336006078	0.850435070870727	1	1.01473786584663	749	579	588	557	793	471	600
chr13.224.10	GTGCGGAAGGTTGTATCCCG	+	chr13	27504481	27504500	chr13.224	379.110034391418	-0.0336771722324809	0.233232515980694	-1.50532708094188	0.132240006073896	0.739492986146966	0.733644397031532	456	545	294	377	271	296	392
chr13.224.6	CGCCTCTTAACCGCTTGGGA	-	chr13	27504544	27504563	chr13.224	469.285849200232	-0.0271643303537876	0.151261621000707	-1.04359449613408	0.296673040416682	0.845005866036038	0.873973480188695	628	433	380	573	426	499	386
chr13.224.4	CCGCCTCTTAACCGCTTGGG	-	chr13	27504545	27504564	chr13.224	336.320627746858	0.0114074112752481	0.173841006942345	0.484731896660564	0.627866537430899	1	0.754226630160853	431	307	268	333	312	387	331
chr13.224.2	AGCCCGCCTCTTAACCGCTT	-	chr13	27504548	27504567	chr13.224	790.196600447807	0.0116455481976875	0.127384849045864	0.437048938727001	0.662075856919415	0.932797938448482	1.11462821171356	906	687	590	998	876	763	768
chr13.224.7	AAGCCCGCCTCTTAACCGCT	-	chr13	27504549	27504568	chr13.224	570.142252068384	-0.0308767567048171	0.13161953509931	-1.11661847791818	0.26415748757469	0.806309279394722	0.981769745189811	777	511	498	652	553	602	450
chr13.224.1	CGCCCTCTAGCGGTGATCTG	+	chr13	27504572	27504591	chr13.224	1068.33834498086	0.0215041456469409	0.122885421840382	0.782937127825713	0.433664033488873	0.829637575059485	1.40496776788468	1260	781	1079	1114	993	1229	1063
chr13.224.3	TACCACAGATCACCGCTAGA	-	chr13	27504577	27504596	chr13.224	1055.93440067064	-0.00977202119628932	0.114269572673216	-0.356659636133619	0.721346626425677	0.904521208280271	1.46314577087856	1147	1096	934	1136	990	1077	1012
chr13.224.5	TTACCACAGATCACCGCTAG	-	chr13	27504578	27504597	chr13.224	855.578290133765	-0.028706344937753	0.120632601285817	-1.01925423116978	0.30808228650738	0.782350154767088	1.31732616203026	1006	658	977	965	916	796	722
chr13.225.5	GCCATGGCCTCTATCACTTC	+	chr13	27521083	27521102	chr13.225	551.875104524457	-0.0523200348853448	0.164871681724097	-1.8433703019107	0.065274963077493	0.608515525721346	0.804286460637112	581	456	634	767	632	459	377
chr13.225.9	ATTGTGCCCTGAAGTGATAG	-	chr13	27521093	27521112	chr13.225	1321.04987508938	-0.00359260644782239	0.102793786738085	-0.129035035777401	0.897329926016291	0.937528688045563	1.46314577087856	1699	1135	1101	1499	1246	1350	1299
chr13.225.1	TACCTACGCTTGACCAGAAA	+	chr13	27521167	27521186	chr13.225	761.216948237908	0.0230692441810054	0.128615630170392	0.848046091588865	0.396412302154467	0.867739102222317	1.01473786584663	1030	545	631	835	875	840	664
chr13.225.3	ATCCATTTCTGGTCAAGCGT	-	chr13	27521172	27521191	chr13.225	312.2180448959	-0.0149494883149112	0.180547640232362	-0.642033883282827	0.520851183108124	1	0.602519809955349	385	304	289	334	308	367	218
chr13.225.7	GTTACACAGGGATCCATTTC	-	chr13	27521183	27521202	chr13.225	321.068272277999	0.0158670846679033	0.186386951872377	0.690356293817829	0.489970154781819	0.956368817425928	0.706007597945251	339	278	302	331	294	428	281
chr13.225.8	TCTGTACACAGGGTTACACA	-	chr13	27521195	27521214	chr13.225	1004.01708282792	0.0724257620801157	0.105388362447015	2.11654533928345	0.0342984533751848	0.413101526410926	1.46314577087856	1110	790	816	1113	1198	1203	876
chr13.225.2	GATTAGTAATTTCTGTACAC	-	chr13	27521206	27521225	chr13.225	352.685734232319	-0.0314950035367568	0.196735768890377	-1.32378896612894	0.185573141643229	0.791039533425251	0.754226630160853	404	268	468	396	294	372	276
chr13.225.10	AGCAACTTCATCCTAAAGCT	-	chr13	27521228	27521247	chr13.225	401.856695492805	0.0108316765940504	0.147531477385243	0.428939313598564	0.667967389167967	1	0.818396262404137	460	320	365	464	413	401	409
chr13.225.4	AGGACGACACTGTCATCTTG	-	chr13	27521265	27521284	chr13.225	473.014686936345	-0.0119418675421788	0.155649144444887	-0.482579957261465	0.629394013054128	0.944844197311413	0.975452809867646	618	381	508	464	501	389	474
chr13.225.6	CCTAGTGTTCTCAGAAGGGC	-	chr13	27521361	27521380	chr13.225	569.232389526808	0.0179169517906509	0.120866718354207	0.654637230793964	0.512701347406333	0.91308355785249	0.981769745189811	650	510	546	546	646	584	523
chr13.226.7	CTTCCGCTCAGACACCTCAG	-	chr13	27546333	27546352	chr13.226	575.469748043513	0.0207476439514298	0.149994916087273	0.810152294440845	0.417852651771097	0.881595036052953	0.981769745189811	583	534	529	591	561	547	670
chr13.226.4	CTGAGGTGTCTGAGCGGAAG	+	chr13	27546333	27546352	chr13.226	712.881826467914	-0.00899793610503368	0.131028904489385	-0.341958031070335	0.732382476660913	0.965620776583911	1.01261526353951	840	643	708	738	617	736	715
chr13.226.5	TTCTCTCTGCATATCAGGTA	+	chr13	27546361	27546380	chr13.226	591.870341089968	-0.0203445929605826	0.15609154798486	-0.808041204834471	0.419066862212893	0.882108590952652	0.981769745189811	783	443	664	619	564	678	440
chr13.226.11	GACAGATGGCTCTCAGCAGG	+	chr13	27546418	27546437	chr13.226	317.360946126273	-0.0126971961333367	0.198853824002201	-0.574886273635688	0.565368213776979	0.976892386358497	0.750195299180246	440	268	340	290	270	384	248
chr13.226.8	GCTGAGCCCACGGCAGGTTC	+	chr13	27546475	27546494	chr13.226	1045.70121768116	-0.00305862808242838	0.109682588469018	-0.111202300123235	0.911455927712914	0.945648291796711	1.40496776788468	1233	835	1078	1127	1128	1169	821
chr13.226.3	CAAAACCCGGAACCTGCCGT	-	chr13	27546484	27546503	chr13.226	277.46032347483	0.0228541532431585	0.206208249914116	1.02068625135359	0.307403110406966	0.909464196274	0.603591931239256	279	227	252	297	399	328	186
chr13.226.2	GCAAAACCCGGAACCTGCCG	-	chr13	27546485	27546504	chr13.226	272.659816811286	0.010038328264653	0.225267268278276	0.488437761289958	0.625239800375727	1	0.603591931239256	223	278	272	278	337	205	304
chr13.226.6	ACTGCTTCCTTCTTAAGCTC	-	chr13	27546514	27546533	chr13.226	321.639046912597	0.0155239646270052	0.183217919664885	0.670460505454425	0.502564275102107	0.976194910945735	0.668558914970216	394	255	244	380	299	350	348
chr13.226.9	GTATTATAAAGAGGATGGAC	+	chr13	27546664	27546683	chr13.226	515.608329670105	0.0156256924077376	0.142796309056464	0.605960079418223	0.544541262492361	0.925140074049647	0.963459854567595	573	467	471	526	613	603	388
chr13.226.10	TTACACTCTAGGAAGAGAAG	+	chr13	27546707	27546726	chr13.226	903.232215152377	-0.0261164427510692	0.0994118602831918	-0.897298241877801	0.369559794388688	0.821943866380508	1.25399806700814	1120	851	827	973	892	863	836
chr13.227.4	ATTGAGGCTCTGCAACATGA	+	chr13	27550456	27550475	chr13.227	561.44818991911	0.0323912238279386	0.123695090017603	1.14440691734297	0.252454920810286	0.832457365984068	0.804286460637112	601	493	536	545	661	556	552
chr13.227.6	GAGGGATGGCATCATATAGG	-	chr13	27550498	27550517	chr13.227	257.291307895486	0.0141715351704095	0.209419535170209	0.656669322101293	0.511393564319904	1	0.539701841035962	297	226	259	216	282	340	192
chr13.227.10	TACCTAGAGGCAGGATTTGA	-	chr13	27550516	27550535	chr13.227	721.358171987998	-0.0392725904981578	0.127260329815044	-1.36426459466561	0.172484304750633	0.707606981732773	1.14990355349946	806	763	689	800	637	690	664
chr13.227.8	TTACCTAGAGGCAGGATTTG	-	chr13	27550517	27550536	chr13.227	853.871001617543	-0.00686064974055553	0.104369618624333	-0.246490004518216	0.805302941035564	0.947027214859804	1.22783675295736	958	798	774	961	952	769	800
chr13.227.2	CTTCTGGCTTACCTAGAGGC	-	chr13	27550525	27550544	chr13.227	1130.98106506516	-0.0325256982501132	0.0901696564387577	-1.08455435029468	0.278119082706612	0.758531837556949	1.37430140652817	1398	961	1080	1312	1265	1024	966
chr13.227.1	AGCTCTTCTGGCTTACCTAG	-	chr13	27550529	27550548	chr13.227	738.351211882563	-0.022826508133665	0.133962339010304	-0.850766561544421	0.394899040055929	0.867480722543218	1.01261526353951	958	781	650	708	842	738	541
chr13.227.9	TGCTGGTGCTGGAGCTCTTC	-	chr13	27550541	27550560	chr13.227	460.767437944616	0.00503642575467158	0.181499338644027	0.220304772987372	0.825633803170804	1	0.497439697403432	691	401	391	388	492	565	347
chr13.227.5	GTTGTGGTTGGGCCCTTCTA	-	chr13	27550750	27550769	chr13.227	413.424137636695	0.0255188597020869	0.149384314937113	0.981052574946234	0.326566815661427	0.871517260915842	0.815005937114997	443	409	344	401	478	407	418
chr13.227.7	CGGACATCACCCAGGGAGAG	+	chr13	27550798	27550817	chr13.227	710.026099158612	-0.0506908979710162	0.155178262927956	-1.77065654141177	0.0766178334058034	0.575701055142174	1.14990355349946	897	719	733	760	857	667	401
chr13.227.3	CTACTCACAATGAACATCTC	+	chr13	27550848	27550867	chr13.227	417.135397334094	-0.0343779176846363	0.170317854957715	-1.34358390650323	0.179082976514322	0.843789112701558	0.531781056892398	455	388	406	559	451	430	264
chr13.228.4	ACAACACATGCAATACGTCC	+	chr13	27557196	27557215	chr13.228	678.096076829395	-0.0227744383460192	0.160375918911056	-0.908241838724372	0.363750463645859	0.854103000184414	1.01473786584663	816	579	637	858	935	502	501
chr13.228.1	CAACACATGCAATACGTCCC	+	chr13	27557197	27557216	chr13.228	1175.49358967336	0.018959678829355	0.101874345059347	0.665704373635238	0.505600077427909	0.857985272055358	1.37430140652817	1382	929	1124	1264	1513	1090	1025
chr13.228.6	GCTTCAGACTGAGTGGCGCC	-	chr13	27557218	27557237	chr13.228	364.54573743683	-0.00855885418509145	0.171998995031266	-0.363453970549549	0.716265791450822	1	0.733644397031532	482	302	319	420	305	391	355
chr13.228.8	CGTTTACATTACCCATCTGC	+	chr13	27557409	27557428	chr13.228	1173.46778163289	0.042616050487457	0.0843706862624879	1.36778081984034	0.171380693127007	0.677574290661004	1.37430140652817	1384	957	1039	1245	1390	1204	1078
chr13.228.3	GGAATGCTCTCGGGCCGCCC	-	chr13	27557495	27557514	chr13.228	560.046884464912	-0.0139836763660414	0.166682845386259	-0.580014384570579	0.561904917460195	0.922229464623714	1.01261526351379	698	491	555	600	423	536	620
chr13.228.7	AGGTGCCGTGGAATGCTCTC	-	chr13	27557504	27557523	chr13.228	530.360392162962	-0.0493552915371603	0.145739054892385	-1.70497638340382	0.088198829094636	0.627836873714288	0.963459854567595	599	453	543	722	509	536	388
chr13.228.5	TAAACCAGAAGCTACGTCAC	+	chr13	27557602	27557621	chr13.228	1264.96587856063	-0.000827010555924381	0.0941676639551983	-0.0294164763116391	0.976532432294644	0.961352863474511	1.37430140652817	1588	1012	1242	1328	1290	1360	1117
chr13.228.10	GACTCCAGTGACGTAGCTTC	-	chr13	27557609	27557628	chr13.228	177.726176566197	0.0032260181600395	0.23615019025966	0.162736081882509	0.870726236429061	1	0.603591931239256	244	145	173	157	236	184	126
chr13.228.9	GAAGCTACGTCACTGGAGTC	+	chr13	27557609	27557628	chr13.228	703.538944164517	0.0301117645382459	0.132463041768205	1.09391704483265	0.273991362473393	0.785742779572137	1.14990355349946	711	578	690	744	735	674	792
chr13.228.2	AAGCTACGTCACTGGAGTCT	+	chr13	27557610	27557629	chr13.228	770.943538788175	0.00673929528354513	0.120966899301705	0.250448076010207	0.802240854638963	0.964432278469383	1.11462821171356	809	666	843	763	873	769	689
chr13.229.8	AAAACAATTGTGGGCACTGT	+	chr13	27559536	27559555	chr13.229	673.272404372668	-0.013725255599992	0.137743147687542	-0.527128118990596	0.598104621091747	0.90650297823509	1.19664990144741	757	621	608	808	678	546	712
chr13.229.1	CGAACATGTAGCTACCAGTC	+	chr13	27559582	27559601	chr13.229	697.351040667252	0.0192737288319434	0.121038281105202	0.702412099507763	0.482422201805971	0.904083303758852	0.981769745189811	724	691	591	740	834	703	621
chr13.229.4	CAGTCTGGCCAGTAGATGTC	+	chr13	27559597	27559616	chr13.229	479.428735483266	-0.0709385409425377	0.148998549056216	-2.19730253550109	0.0279988467019672	0.452884917318574	0.918177226368889	627	416	464	643	416	385	439
chr13.229.5	CTGACATCTACTGGCCAGAC	-	chr13	27559599	27559618	chr13.229	610.562500763522	0.0101619375651748	0.12175442143259	0.376977371042349	0.706190421720483	0.956885168826351	1.01473786584663	802	492	551	622	652	638	564
chr13.229.3	TGTCTTAGCCTGACATCTAC	-	chr13	27559608	27559627	chr13.229	1009.57143659348	-0.0160824630312847	0.14833290066525	-0.632284503151072	0.52720098797467	0.861166621858984	1.40496776788468	1324	810	990	1125	1296	668	952
chr13.229.11	CGGTGGTGCTCACAGAGAAT	-	chr13	27559632	27559651	chr13.229	598.939524595135	0.0156019583933966	0.137056741394729	0.596063158677063	0.551133034657865	0.924177729500154	0.981769745189811	638	559	561	604	804	574	486
chr13.229.2	GCTGTTCATCAGCTGGGCGG	-	chr13	27559649	27559668	chr13.229	650.899180783054	0.0303681252835042	0.120605840184523	1.0726327330522	0.28343593220199	0.818505513836786	0.981769745189811	727	544	628	641	787	726	541
chr13.229.10	AGAGAGGCTGTTCATCAGCT	-	chr13	27559655	27559674	chr13.229	315.503519357503	-0.0170054259326851	0.16025665385462	-0.688716814799936	0.491001492564967	0.95674901046163	0.706007597945251	399	280	313	335	342	321	242
chr13.229.6	CAAAATTCAATAAGAAACGT	+	chr13	27559679	27559698	chr13.229	329.600485538374	-0.0108394087180935	0.170855236054187	-0.457331080006451	0.647433093607016	0.99453883935516	0.813196327180834	404	284	304	385	325	385	246
chr13.229.9	CGTGGGACTCAGAGAAGGTG	+	chr13	27559696	27559715	chr13.229	673.435762048165	-0.0374175727958088	0.121516403566011	-1.29281564152469	0.196074829263706	0.756332301425115	0.981769745189811	846	601	643	783	593	693	590
chr13.230.8	TTGTCAGCCGGAGACGCAGT	+	chr13	27596874	27596893	chr13.230	421.928003687558	0.0594070579297129	0.145471236638224	1.94923091633732	0.0512678544350696	0.576193238208164	0.76768933611677	452	308	387	426	536	502	372
chr13.230.9	AGCCGGAGACGCAGTTGGTG	+	chr13	27596879	27596898	chr13.230	534.851870803909	0.0104318234174804	0.150217306952202	0.416355201762541	0.677150104313291	1	0.804286460637112	712	434	470	536	641	435	558
chr13.230.2	GCCGGAGACGCAGTTGGTGA	+	chr13	27596880	27596899	chr13.230	335.982886681645	-0.0297465794602878	0.164055461240979	-1.16832701771876	0.2426748812506	0.840686128058138	0.733644397031532	485	275	307	394	321	327	279
chr13.230.10	CCGGAGACGCAGTTGGTGAG	+	chr13	27596881	27596900	chr13.230	505.924854922339	0.025376291978748	0.141145765079829	0.955948569954701	0.339098218664816	0.843861102609229	1.00618909619994	606	459	415	498	678	474	451
chr13.230.4	CCCCTCACCAACTGCGTCTC	-	chr13	27596884	27596903	chr13.230	853.776838017387	0.00438815751825586	0.124145362567034	0.164581121714069	0.869273691260288	0.960621303416101	1.22728161171211	1029	771	788	862	843	1043	684
chr13.230.5	AAACAGGACCTCGGTGTAAG	-	chr13	27596933	27596952	chr13.230	792.694177365048	-0.0224582966291466	0.150971946002123	-0.874998172824277	0.381574899890393	0.832778689470741	1.21298521814395	1045	705	762	852	1033	773	478
chr13.230.3	ACTGTCAACGCATGGAACTT	-	chr13	27597115	27597134	chr13.230	622.550490230363	-0.0342864704614299	0.120941272942089	-1.19632764285116	0.231568725542889	0.787180180146904	0.963459854567594	678	589	637	720	627	566	555
chr13.230.1	TACTGTCAACGCATGGAACT	-	chr13	27597116	27597135	chr13.230	561.089209648185	-0.00510814366754333	0.159883541174537	-0.210557036979615	0.833232940171531	1	0.963459854567595	808	449	480	598	575	452	612
chr13.230.7	TGGTTGCTACTGTCAACGCA	-	chr13	27597123	27597142	chr13.230	556.430832060917	0.0264698960163152	0.145943685512458	1.00577038740268	0.314526035166019	0.850345124073871	0.897027188157665	647	513	494	502	528	674	544
chr13.230.6	TGATAGTAACACTTGGTTCA	-	chr13	27597260	27597279	chr13.230	633.860897941162	0.0180188800536984	0.11528424368282	0.650080621360004	0.515640146034519	0.916720689530012	0.963459854567594	707	521	595	698	703	617	624
chr13.231.8	TAGAACACCAGGCGAGGGAA	-	chr13	27608829	27608848	chr13.231	342.647312649373	-0.0233887267694334	0.186790950594914	-0.994923401913087	0.319773520103232	0.867741176010308	0.818396262404137	370	343	348	398	380	372	207
chr13.231.4	CCTCGCCTGGTGTTCTATTC	+	chr13	27608832	27608851	chr13.231	662.931666591103	-0.0170509713805425	0.119016456506603	-0.621478322954155	0.534284952780353	0.895503254878013	1.14990355349946	803	653	562	738	754	640	536
chr13.231.3	CCTGAATAGAACACCAGGCG	-	chr13	27608835	27608854	chr13.231	307.291376688528	-0.00208200283027368	0.189820573294954	-0.0933071533011039	0.925659549365222	1	0.6717713148625	347	296	235	380	268	350	286
chr13.231.5	GCCTGGTGTTCTATTCAGGC	+	chr13	27608836	27608855	chr13.231	519.356822119808	-0.018359072682927	0.161491359320483	-0.74349468933778	0.457182235569304	0.895881691856303	0.981769745189811	679	391	461	684	437	535	492
chr13.231.1	GCCGGCCTGAATAGAACACC	-	chr13	27608840	27608859	chr13.231	535.763126589562	0.0219258972831896	0.133087032219511	0.817365493873904	0.413719588895911	0.910947200219977	0.804286460637112	636	418	536	520	562	563	536
chr13.231.6	CCCACCCATTCAAATGCTCC	+	chr13	27608915	27608934	chr13.231	767.008557404455	0.0660865342704961	0.112799604466129	2.00059719436201	0.0454358161940536	0.496472524119996	1.11462821171356	861	628	605	827	992	750	761
chr13.231.10	CCAGGAGCATTTGAATGGGT	-	chr13	27608918	27608937	chr13.231	412.764597644279	0.016978698481516	0.156628894173593	0.681069993252967	0.495827202900806	0.936515258327306	0.815005937114997	459	290	372	517	478	432	377
chr13.231.11	ACCAGGAGCATTTGAATGGG	-	chr13	27608919	27608938	chr13.231	599.013061326304	0.0146589827050018	0.164007895441552	0.602826141130289	0.546624354483941	0.91794196928288	1.01261526351379	571	412	612	770	658	549	641
chr13.231.9	TAGACAAACCTAGGATATGT	+	chr13	27608954	27608973	chr13.231	761.64575043912	0.0414607722488172	0.130774011473717	1.43873957298642	0.150224322710089	0.705452196007847	1.01473786584663	826	553	693	863	922	679	836
chr13.231.2	GCGGAGTGCCCACATATCCT	-	chr13	27608965	27608984	chr13.231	373.640585910247	-0.0262567852021213	0.166308215716199	-1.05069099436765	0.293400533471012	0.854676693805762	0.815005937114997	409	348	373	463	440	356	254
chr13.232.10	TGTGTAGTTCTATGTGTGCT	-	chr13	27610121	27610140	chr13.232	777.723951951001	0.00730405301632895	0.109114794796777	0.264530097002601	0.791371476456789	0.946280222708487	1.21298521814395	873	663	745	853	916	815	630
chr13.232.6	CACACATAGAACTACACACG	+	chr13	27610123	27610142	chr13.232	470.671500614019	-0.0220739349470035	0.149040286293263	-0.856681552003531	0.391620901480085	0.871845848444775	0.975452809867646	613	385	491	505	447	523	365
chr13.232.7	CACGTGGTATCTCAGCAGTA	+	chr13	27610139	27610158	chr13.232	465.783864166015	0.0725533819059002	0.149154689637811	2.22758282674711	0.0259083469055743	0.432045443838347	0.975452809867646	544	365	412	387	633	549	406
chr13.232.1	ATGAGCACCAACGCACACGC	-	chr13	27610210	27610229	chr13.232	550.276256452208	0.00244146146118502	0.123924361814533	0.0915972240566636	0.927018057061455	1	1.01261526351379	612	498	503	614	657	539	462
chr13.232.2	TTCTGACCCGCGCACCGAGA	+	chr13	27610229	27610248	chr13.232	928.639761920601	0.00787931293640402	0.113372510964787	0.287634430843946	0.773626586146491	0.941483125876839	1.22783675295736	1043	886	811	989	1146	794	875
chr13.232.4	CAGCTTCCATCTCGGTGCGC	-	chr13	27610238	27610257	chr13.232	375.974982522546	-0.0703787489279741	0.159449444524109	-2.21501201749838	0.0267592396715051	0.462995047568023	0.818396262404137	480	354	400	453	410	331	238
chr13.232.3	ACAGCTTCCATCTCGGTGCG	-	chr13	27610239	27610258	chr13.232	365.360785388611	0.052502080501446	0.150745400955017	1.80202276175229	0.0715418244704055	0.633401099044421	0.754226630160853	404	288	324	349	399	405	398
chr13.232.5	CGAGATGGAAGCTGTGACAC	+	chr13	27610244	27610263	chr13.232	1099.1964497185	-0.0695556942677908	0.0908506824682379	-2.03105316023231	0.0422496022332247	0.454265564075007	1.37430140652817	1468	1031	1025	1206	1172	996	885
chr13.232.8	TTTGGATGTACTTGCAGAGC	-	chr13	27610289	27610308	chr13.232	369.960190062836	-0.00953996601287579	0.209633755065386	-0.446853880460083	0.654980565264366	0.996509131397493	0.818396262404137	604	240	368	367	478	289	307
chr13.232.9	TGCAAGTACATCCAAATTCC	+	chr13	27610293	27610312	chr13.232	315.73694250135	0.0216931505725948	0.206936685216753	0.974953591146257	0.329583281010876	0.920047050848521	0.602519809955349	325	277	286	312	317	471	233
chr13.233.3	TCAAAAGCGTGCAGCTGAGC	+	chr13	27617282	27617301	chr13.233	732.419030743366	0.00733040077084849	0.156444302094202	0.298722432519877	0.765151839469399	0.980408808386239	1.00386815468602	747	704	697	761	580	842	772
chr13.233.5	GGAAAACTGCCTGTGGTCAC	+	chr13	27617303	27617322	chr13.233	836.537845357623	0.0100614884105288	0.110805047561262	0.36450117516785	0.715483796412497	0.917612246316502	1.32880162424384	936	762	769	884	813	933	779
chr13.233.9	GCCTGTGGTCACCGGGCCAT	+	chr13	27617311	27617330	chr13.233	963.97253536538	-0.00253279744118835	0.105678998396764	-0.0914352565908596	0.927146748362561	0.971595859612073	1.25399806700814	1211	871	898	954	931	1027	895
chr13.233.11	CCCCATGGCCCGGTGACCAC	-	chr13	27617315	27617334	chr13.233	1509.09026858364	0.0274182952679808	0.0958751475733517	0.934152114532647	0.350225432648562	0.790738578590985	1.42651001742541	1659	1387	1369	1535	1963	1367	1362
chr13.233.10	ACCGGGCCATGGGGATCTGC	+	chr13	27617321	27617340	chr13.233	894.579742386627	-0.0160641267531151	0.121227843392668	-0.589625754167157	0.555441581489621	0.878565622023282	1.32880162424384	1039	733	925	1018	791	902	878
chr13.233.7	TCCATGAGTCAGCTTAGAAG	+	chr13	27617353	27617372	chr13.233	809.64669596312	-0.0271069589319535	0.11531652044771	-0.955937022698633	0.33910405289993	0.797172079118307	1.32880162424384	1019	673	787	936	823	687	791
chr13.233.4	ACCTCTTCTAAGCTGACTCA	-	chr13	27617357	27617376	chr13.233	720.167169131477	0.0145697362430517	0.152420691436314	0.580890513121968	0.561314246606103	0.921731669702258	1.01473786584663	960	572	577	778	1034	588	629
chr13.233.1	GTTCTGTAGTATGCAAATCC	+	chr13	27617392	27617411	chr13.233	273.019935547258	0.0167841696505501	0.215131701603977	0.782726151210267	0.433787941972615	0.964523149087934	0.602519809955349	314	236	269	230	230	374	258
chr13.233.2	AGTATGCAAATCCTGGATAC	+	chr13	27617399	27617418	chr13.233	492.850478421969	-0.0030888069193304	0.135488490840861	-0.119294503307093	0.90504203812894	1	0.873973480188695	584	403	488	543	600	441	428
chr13.233.6	ATGAGCATGTGCCTGTATCC	-	chr13	27617413	27617432	chr13.233	264.482037399348	0.0168644857102566	0.186585333257404	0.73219040676728	0.464052358852303	0.983870937916042	0.602519809955349	326	226	253	226	277	313	241
chr13.234.4	GCCCATGTGGACTCCGTTCA	+	chr13	27619094	27619113	chr13.234	211.524768549112	-0.0189656642592192	0.217397216656529	-0.882669591790925	0.377414816194729	0.974370478822263	0.505170027665992	248	186	204	272	190	162	225
chr13.234.5	CCCATGTGGACTCCGTTCAT	+	chr13	27619095	27619114	chr13.234	536.892684502939	-0.0363515177149613	0.14413195477992	-1.32656464560777	0.184652737407582	0.749607023829473	0.963459854567594	671	599	479	545	603	455	431
chr13.234.9	CCCATGAACGGAGTCCACAT	-	chr13	27619098	27619117	chr13.234	1168.16115594942	0.0788275230900143	0.0918311652356445	2.22530318636728	0.026060891695113	0.379684230031058	1.40496776788468	1220	894	1075	1273	1379	1268	1126
chr13.234.7	ACCCATGAACGGAGTCCACA	-	chr13	27619099	27619118	chr13.234	1070.69079847595	0.0140929339981092	0.0902871466831239	0.493363009292543	0.621756114422368	0.881346724879077	1.46314577087856	1224	902	1017	1155	1242	1108	914
chr13.234.10	CTGAAGGCACACCCCCTTTA	+	chr13	27619160	27619179	chr13.234	1107.33545070188	-0.0169661410902346	0.109241169485004	-0.60591792215752	0.544569257733579	0.863898607560639	1.42651001742541	1363	1010	986	1246	1400	1012	841
chr13.234.11	CATAAAGGGGGTGTGCCTTC	-	chr13	27619162	27619181	chr13.234	458.226020803151	0.014333086567414	0.147658039956017	0.564471164816076	0.572433518848235	1	0.680203041762671	495	468	367	477	534	432	446
chr13.234.6	TGGTTTGACGGCCCATAAAG	-	chr13	27619175	27619194	chr13.234	432.105603654298	-0.0401800495684481	0.19019275937373	-1.59030510082262	0.111766049426104	0.692996014455917	0.815005937114996	520	537	371	466	358	490	290
chr13.234.1	CTGGTTTGACGGCCCATAAA	-	chr13	27619176	27619195	chr13.234	542.192008111127	0.00941117327170264	0.127141297458271	0.354019680183124	0.723324134470643	1	0.804286460637112	580	500	489	599	656	536	463
chr13.234.3	TCTGGTTTGACGGCCCATAA	-	chr13	27619177	27619196	chr13.234	599.503282912556	-0.0269536085742031	0.15742158173315	-1.05232704949553	0.292649525503522	0.82698632065694	0.963459854567594	734	513	628	685	776	418	495
chr13.234.8	TCTCAGCATGAATTACCTCG	+	chr13	27619362	27619381	chr13.234	636.191294750996	-0.0128584989049985	0.121419759528104	-0.474823805009247	0.634912564116379	0.945196297819465	0.981769745189811	822	561	578	681	605	632	608
chr13.235.6	TTGCAGAGATGTGACTGCGT	-	chr13	27627494	27627513	chr13.235	533.18571088411	0.00676055074473125	0.143230811352913	0.265903517643048	0.790313515909695	1	0.963459854567594	540	484	463	650	527	535	542
chr13.235.3	ATTGCAGAGATGTGACTGCG	-	chr13	27627495	27627514	chr13.235	679.953743306787	-0.0414974163262342	0.131727786271343	-1.44273622884691	0.149094789464596	0.677465374372535	1.19664990144741	884	605	625	822	699	516	656
chr13.235.8	GTGTAGATTAAGGTGTACAG	-	chr13	27627727	27627746	chr13.235	425.526459122774	-0.034246876668248	0.154368317064626	-1.29081119882569	0.196769153567948	0.798125332461808	0.76768933611677	510	408	465	437	385	366	410
chr13.235.1	GTGTGTAGATTAAGGTGTAC	-	chr13	27627729	27627748	chr13.235	571.198570173657	0.0197991786994955	0.154860272473585	0.78499291396587	0.43245772323087	0.890074637497473	0.963459854567594	663	502	494	582	717	701	391
chr13.235.7	ACTAATGACTCCCAAGCCCA	+	chr13	27627790	27627809	chr13.235	714.816973975955	0.0361220724880173	0.135767642876568	1.29432485979886	0.195553233018964	0.729637286428011	1.14990355349946	883	585	655	637	832	634	805
chr13.235.10	GCAGCGCTAACCATGGGCTT	-	chr13	27627803	27627822	chr13.235	965.022300221583	0.00990076341006658	0.121890827801238	0.367525663235161	0.713226952701785	0.926732875525324	1.24824758161565	1242	670	963	1032	984	971	962
chr13.235.4	GGGAGGGCAGCGCTAACCAT	-	chr13	27627809	27627828	chr13.235	1110.95227390914	-0.0879626403676738	0.104245688967667	-2.40816886036329	0.016032763497084	0.312405727447938	1.42651001742541	1510	1155	1017	1170	1076	929	977
chr13.235.5	CCACGTGTCTAACCACCTGC	+	chr13	27627841	27627860	chr13.235	1500.72652682426	-0.0204892174568883	0.0840904168103096	-0.705975492228517	0.480203378457727	0.843164973409469	1.43169186835159	1744	1295	1451	1725	1748	1353	1290
chr13.235.9	CACGTGTCTAACCACCTGCT	+	chr13	27627842	27627861	chr13.235	724.609646462159	-0.00676890722712646	0.13626449951975	-0.26134098368943	0.793829563993767	0.952993799292978	1.16431155760186	790	607	747	825	693	636	781
chr13.235.2	CCAGCAGGTGGTTAGACACG	-	chr13	27627844	27627863	chr13.235	284.690872190362	0.00147927443995836	0.180012037997898	0.0645657886356419	0.948519724563656	1	0.706007597945251	275	278	255	337	335	282	240
chr13.236.2	ACCCATAAGCCAGGCACGGG	-	chr13	27699943	27699962	chr13.236	914.840667114502	0.0340368515746882	0.114389725911583	1.17235931984693	0.241052824745115	0.740515041325192	1.32880162424384	1037	820	866	833	1084	1056	751
chr13.236.8	GGCTTATGGGTCCCACGCCC	+	chr13	27699952	27699971	chr13.236	304.441501740755	0.00356354863620837	0.249767817665366	0.185660487660052	0.852711015796175	1	0.6717713148625	376	298	254	291	189	301	408
chr13.236.6	TGCTTACAGCATAAAGCAGC	+	chr13	27700081	27700100	chr13.236	835.269429467701	0.0294099187936191	0.103621277048918	1.00740389865044	0.313740718582753	0.784123393817842	1.32880162424384	868	728	795	884	919	889	785
chr13.236.10	GTCTCTTAGACCTGTCAGGC	-	chr13	27700231	27700250	chr13.236	189.967390727536	-0.0419083572171996	0.220938479615554	-1.73594071225092	0.0825743181908412	0.692918225976628	0.602519809955349	197	182	229	242	188	143	152
chr13.236.9	TGACAGGTCTAAGAGACCAG	+	chr13	27700234	27700253	chr13.236	640.692630460137	0.00209271889595149	0.137104903080364	0.0811961697622023	0.935285945547292	0.988605367402736	1.19664990144741	836	592	509	674	609	628	667
chr13.236.5	ACTGGTCTCTTAGACCTGTC	-	chr13	27700235	27700254	chr13.236	489.451208281429	-0.0389872405110099	0.149571114720376	-1.42451136316592	0.154298498071139	0.727523301009032	0.918177226368889	499	449	518	637	535	428	382
chr13.236.7	AGAGCTCGAAACACCATGCT	-	chr13	27700264	27700283	chr13.236	656.906554421589	-0.00742847713087213	0.154927989344358	-0.30143181544915	0.763085236593405	0.94323608545523	1.19664990144741	869	637	510	707	567	799	550
chr13.236.1	CAGAGCTCGAAACACCATGC	-	chr13	27700265	27700284	chr13.236	489.910274819838	0.0506157236418948	0.153479671476285	1.76315571665071	0.0778742302413322	0.612612307580244	0.932255558545027	473	404	424	524	726	497	417
chr13.236.4	TCAGGCTGCACTCCCAGTCA	-	chr13	27700318	27700337	chr13.236	568.890002194296	-0.0533690404560622	0.154857912964481	-1.8369074070353	0.0662235656427792	0.610455383586329	0.804286460637113	822	525	536	643	610	580	338
chr13.236.3	GTCAGGCTGCACTCCCAGTC	-	chr13	27700319	27700338	chr13.236	414.724017287125	0.0105004719747445	0.163672598870005	0.434694169992297	0.663784430698324	1	0.66300521798674	526	290	425	422	504	453	326
chr13.237.5	CGTGGTTTGAGAAGTGGTGG	-	chr13	27705427	27705446	chr13.237	842.270207425628	-0.00879003946463856	0.109894655795643	-0.318346920774862	0.750221796462826	0.937017441105643	1.22783675295736	982	782	790	899	921	723	828
chr13.237.1	TCACGTGGTTTGAGAAGTGG	-	chr13	27705430	27705449	chr13.237	1050.82505219662	-0.0195623248272609	0.0894338000914001	-0.676619860804951	0.49864717458636	0.852519970283057	1.40496776788468	1297	939	972	1152	1187	1011	875
chr13.237.4	GAGTCACGTGGTTTGAGAAG	-	chr13	27705433	27705452	chr13.237	529.330488919189	1.18986082146635e-05	0.150185607327019	0.000478409997025146	0.999618284064201	1	1.01261526351379	583	469	432	676	647	552	396
chr13.237.2	CTTCTCAAACCACGTGACTC	+	chr13	27705433	27705452	chr13.237	496.623081771109	0.0108623768604526	0.155068900337133	0.439014850097931	0.66065077615805	0.977841364230239	0.873973480188695	571	430	463	513	461	637	420
chr13.237.3	TTCTCAAACCACGTGACTCT	+	chr13	27705434	27705453	chr13.237	547.526525181845	0.0155817918364654	0.122692173508096	0.574409301485024	0.565690860086394	0.92802054444158	0.981769745189811	679	461	505	541	603	586	492
chr13.237.6	GTGACTCACCCAGAGTCACG	-	chr13	27705445	27705464	chr13.237	421.763194767454	-0.00422346840340632	0.197087930077497	-0.192764129711656	0.847143696911957	1	0.680203041762671	537	248	475	494	519	441	295
chr13.238.16	CTAAAAGCTTGCTCTATAAA	-	chr13	27712604	27712623	chr13.238	311.076514766795	0.0139651297555513	0.18450615322338	0.60741070851306	0.543578383633649	1	0.6717713148625	344	241	279	364	434	258	286
chr13.238.5	GACATGCCTCAGACTTTCTT	+	chr13	27712644	27712663	chr13.238	486.328772110919	-0.0215402919324947	0.149653080518235	-0.838545209318117	0.401724567955708	0.875170334393954	0.981769745189811	484	485	442	627	516	443	421
chr13.238.10	AGGTTTCCTAAGAAAGTCTG	-	chr13	27712653	27712672	chr13.238	723.188070595948	0.0273632150126247	0.132878881685689	1.00386334295057	0.315444487582697	0.830779385209546	1.01473786584663	762	658	607	788	672	809	769
chr13.238.12	GTTAGATAAGCACCTCCATG	+	chr13	27712688	27712707	chr13.238	648.028832990164	0.00314124016306725	0.131822600414911	0.12016759593352	0.904350386428787	1	0.981769745189811	725	615	538	744	830	615	519
chr13.238.7	GCATTGATAATGCCTCATGG	-	chr13	27712703	27712722	chr13.238	513.888351554133	0.0294187723214128	0.149018055786266	1.11517266364527	0.264776437986158	0.801598990205553	1.01261526351379	524	458	465	528	556	663	420
chr13.238.4	GTAGCATTGATAATGCCTCA	-	chr13	27712706	27712725	chr13.238	434.648344272773	-0.0209213992731652	0.179390564211505	-0.881087882107313	0.378270255539142	0.891796031096864	0.833426578435963	494	442	427	475	434	525	267
chr13.238.3	ACTTTGCTGCGGGAAAGCCT	+	chr13	27712740	27712759	chr13.238	276.227246494656	-0.012641059498911	0.186627083842325	-0.554483679640867	0.579247871867595	1	0.60895284174792	288	269	273	319	264	315	212
chr13.238.14	GCGGGAAAGCCTTGGTATGC	+	chr13	27712748	27712767	chr13.238	710.917201834447	-0.140959032154165	0.107220173497347	-3.10403090908979	0.0019090338606488	0.129912221632046	0.981769745189811	896	687	712	877	644	639	562
chr13.238.9	CAAACACTGGTCATTATGAC	+	chr13	27712774	27712793	chr13.238	644.612349924998	0.00862105103320577	0.16038598709745	0.354617511594385	0.722876155364223	0.941157485495189	1.14990355349946	748	493	548	810	602	848	516
chr13.238.6	TGACTGGTTTCACTTCAAGA	+	chr13	27712790	27712809	chr13.238	341.937746791614	0.0100932408884466	0.180439891747377	0.437542469965177	0.661717982898086	1	0.815005937114997	349	314	335	348	304	424	317
chr13.239.9	ATTTCCTCGCGCCGCTGGCT	-	chr13	27745125	27745144	chr13.239	424.074005951228	0.00600787776496008	0.170303111471373	0.254664969274872	0.798981874782819	1	0.680203041762671	494	447	410	332	490	416	383
chr13.239.10	GATTTCCTCGCGCCGCTGGC	-	chr13	27745126	27745145	chr13.239	383.528365208358	0.0320551807276238	0.181942967739356	1.3001192758656	0.193560092066269	0.79836335985946	0.754226630160853	503	292	325	342	365	520	362
chr13.239.3	CCGCTCGGCGCGCGACCAGA	+	chr13	27745250	27745269	chr13.239	989.656024668157	0.0131989975125691	0.102466119676423	0.469034772888383	0.639044781041844	0.885680770900863	1.46314577087856	1212	880	952	919	1169	980	871
chr13.239.1	CCTTCTGGTCGCGCGCCGAG	-	chr13	27745253	27745272	chr13.239	677.629549660861	-0.00555540791414706	0.13725288965783	-0.215257105861617	0.829566870249097	0.95621695374618	1.19664990144741	869	674	592	644	866	616	536
chr13.239.2	GTGCCAGACGCGGCGTCGGG	-	chr13	27745450	27745469	chr13.239	567.948935844223	0.0227397451193273	0.141898146378083	0.864869518440208	0.387110409512207	0.900836389822408	0.804286460637113	538	538	467	669	704	570	511
chr13.239.8	GACCGTGCCAGACGCGGCGT	-	chr13	27745454	27745473	chr13.239	909.76911825452	0.0179798334703868	0.106781497542918	0.637863123967046	0.523562784242967	0.882020868479177	1.22728161171211	1049	813	820	938	952	863	956
chr13.239.5	TCCGCCGAGGCCCTAATGCC	+	chr13	27746096	27746115	chr13.239	1188.03897492336	-0.0139401298279189	0.099966163664217	-0.492942981673507	0.622052876036959	0.885447341779825	1.42651001742541	1379	1065	1156	1292	1115	1151	1183
chr13.239.4	CTCGCGCACAAGGGCCGCGG	-	chr13	27746177	27746196	chr13.239	1038.16201073379	0.0360228264203527	0.112075647363749	1.22679749254403	0.219898713509981	0.715502884264881	1.40496776788468	1107	847	1012	1072	1387	939	962
chr13.239.7	TGGGTAACTACGGGCGGAGT	+	chr13	27746453	27746472	chr13.239	1001.46494227805	-0.0174665615855696	0.102374643682015	-0.615719046891158	0.538079964165845	0.886359712699255	1.22728161171211	1173	974	989	990	1150	922	852
chr13.239.6	TTTATCGCCAACAGGCCAAC	-	chr13	27746697	27746716	chr13.239	748.325490007603	0.0388717151009866	0.124443353253448	1.34423295127884	0.178873069333924	0.736290794000305	1.01261526353951	850	581	616	864	1011	737	655
chr13.240.10	TCACGAATCAACATAAAACT	+	chr13	27757142	27757161	chr13.240	548.915836763659	0.0410822745570725	0.164217278113769	1.53452718928155	0.124900009599448	0.680822769442897	0.981769745189811	592	382	526	568	488	659	632
chr13.240.8	AAAAGGAGACAAGGTGCCCG	-	chr13	27757230	27757249	chr13.240	580.172157486027	0.0300268796913025	0.138708712053917	1.10760824243394	0.268031042197134	0.824254199598033	0.897027188157665	679	515	453	610	558	652	612
chr13.240.1	TCTACTTGTCACCACCGATG	+	chr13	27757387	27757406	chr13.240	827.299597716401	0.0810826728701965	0.12194074916437	2.31551964974867	0.020584510461692	0.367029583821688	1.21298521814395	870	720	760	709	1145	816	802
chr13.240.2	TGGCTCTCCGTCCTCATCGG	-	chr13	27757401	27757420	chr13.240	817.652868242379	0.00405501689210883	0.119637468253595	0.15050513057086	0.880366103234971	0.962681405528438	1.23170633397031	923	840	747	771	901	878	684
chr13.240.11	TGTTGGCTCTCCGTCCTCAT	-	chr13	27757404	27757423	chr13.240	1045.87047172853	-0.00786469557847451	0.11273714408493	-0.286728210698737	0.774320435122404	0.918786172545248	1.42651001742541	1260	852	1120	1061	1209	1095	799
chr13.240.7	GCCCTCCCATCGCTGCTTGC	+	chr13	27757484	27757503	chr13.240	1045.8189923627	-0.0857117846580386	0.101031301188189	-2.36512622791234	0.0180239265623713	0.331560752382649	1.37430140652817	1253	1105	946	1233	1057	978	802
chr13.240.4	ACTGGCCTGCAAGCAGCGAT	-	chr13	27757492	27757511	chr13.240	889.199040060409	-0.00535760958143904	0.103677519466114	-0.192498877093092	0.847351447413103	0.955408233469877	1.22728161171211	1040	802	782	1018	880	949	797
chr13.240.9	CACTGGCCTGCAAGCAGCGA	-	chr13	27757493	27757512	chr13.240	743.235024623796	-0.0812887763295302	0.131144525732893	-2.33786393732552	0.0193943075529985	0.383864984850054	1.01261526353951	918	595	902	878	736	683	542
chr13.240.6	ATTCCTGGGGTGGAACTCAC	-	chr13	27757510	27757529	chr13.240	514.733165348151	0.0253902323363408	0.148107063527466	0.97335665366882	0.330376074315789	0.862367047470789	0.873973480188695	529	466	403	604	686	479	470
chr13.240.13	ACTGGGGTGGAACATTCCTG	-	chr13	27757523	27757542	chr13.240	634.587149443035	-0.0411353787373935	0.127200589839002	-1.41847472408272	0.156052213035061	0.71205933805337	1.01473786584663	853	506	645	734	599	646	514
chr13.241.5	TTACGCTGTGGAGGTTGAAT	-	chr13	27769443	27769462	chr13.241	963.856299748083	0.0801004596168231	0.101962763217713	2.2620801043213	0.0236924545925587	0.384972820106985	1.22783675295736	1061	797	804	993	1212	1123	826
chr13.241.4	ATTCAACCTCCACAGCGTAA	+	chr13	27769443	27769462	chr13.241	690.496989122363	0.0176746496384052	0.120446747808532	0.645488064154015	0.518610950721144	0.9100410644408	1.01473786584663	869	582	633	668	734	795	597
chr13.241.1	TTTACGCTGTGGAGGTTGAA	-	chr13	27769444	27769463	chr13.241	570.109285827269	-0.00817032924752534	0.170672649397149	-0.34587251794678	0.729438522939261	0.964641410551904	1.01261526351379	731	415	525	717	602	700	374
chr13.241.10	ACCTCCACAGCGTAAAGGAA	+	chr13	27769448	27769467	chr13.241	1269.56183636205	0.0189152904097252	0.0888946424097798	0.655053181538758	0.512433514213338	0.860096370908743	1.37430140652817	1516	1175	1122	1255	1338	1300	1226
chr13.241.2	AGACCTAGGACGCACTGTTA	+	chr13	27769532	27769551	chr13.241	1228.56622865792	-0.0257370268569198	0.11548868785801	-0.911493633562695	0.362035338542156	0.796311550770662	1.42651001742541	1380	1065	1181	1530	1548	1003	995
chr13.241.8	ATTCCTTAACAGTGCGTCCT	-	chr13	27769538	27769557	chr13.241	1470.58302316061	-0.0481611943415541	0.10919850685963	-1.56059626227713	0.118619041234955	0.612026812401795	1.42651001742541	2030	1465	1306	1499	1725	1166	1227
chr13.241.9	GGAGTATGGTCATCTCCACT	+	chr13	27769676	27769695	chr13.241	567.202367078061	0.0255204427363865	0.156348911955593	0.99854467230986	0.318015313742762	0.852354052987901	0.897027188157665	637	494	486	583	760	675	389
chr13.241.6	GAGTATGGTCATCTCCACTA	+	chr13	27769677	27769696	chr13.241	524.744596154894	0.0195047150813751	0.142577855346897	0.749446478582882	0.453588145980882	0.912128983976382	0.873973480188695	594	479	440	553	710	526	415
chr13.241.3	AGTATGGTCATCTCCACTAG	+	chr13	27769678	27769697	chr13.241	574.721009421088	0.0145860213575925	0.120474845028528	0.535894200825843	0.592031672626629	0.970332000022866	0.804286460637113	640	465	540	650	619	601	537
chr13.241.7	TCCACTAGGGGTTGAACGGA	+	chr13	27769690	27769709	chr13.241	664.014894745123	0.0121035135608864	0.146269217124867	0.476752466608753	0.633538397235101	0.944849127099241	0.981769745189811	801	536	558	768	587	827	610
chr13.242.3	AACGACCTAAACCATATGCA	+	chr13	27816971	27816990	chr13.242	459.547238938974	0.0606386126619555	0.134743230238454	1.9437103183754	0.0519303936287818	0.602741709741045	0.66300521798674	500	350	380	500	571	526	424
chr13.242.1	ACGACCTAAACCATATGCAT	+	chr13	27816972	27816991	chr13.242	908.580339990854	-0.0110368701149722	0.102727365971773	-0.393636968655354	0.693849083282314	0.925183752521767	1.22728161171211	1108	762	907	967	896	950	815
chr13.242.2	CGACCTAAACCATATGCATG	+	chr13	27816973	27816992	chr13.242	563.843719199269	-0.0532878432588415	0.152607120620405	-1.82759957263609	0.0676096699903009	0.576171468878555	1.01261526351379	789	501	501	715	660	399	452
chr13.242.5	CTTCCCCATGCATATGGTTT	-	chr13	27816979	27816998	chr13.242	604.352029282745	-0.0148832398155251	0.156298000005216	-0.599222157058069	0.549024749246006	0.926339731185039	0.963459854567594	646	547	602	722	775	601	388
chr13.242.7	TTTGAAAGCTGAAAAACAGA	+	chr13	27817019	27817038	chr13.242	262.395189111046	0.026547681653744	0.243664476777063	1.26361989263632	0.206366490100846	0.844764346709741	0.60895284174792	390	143	268	184	334	286	262
chr13.242.4	GGACAAATGCCAGCTGACGT	+	chr13	27817040	27817059	chr13.242	355.373834140086	-0.00199684788013302	0.166492070190963	-0.0839622808283765	0.933086421372008	1	0.813196327180835	402	309	368	367	449	291	320
chr13.243.5	CTTGTATCCGCGTCTCCGCA	-	chr13	27825376	27825395	chr13.243	371.657998818163	0.0378706062255091	0.190928374883412	1.52059026355186	0.128362691666956	0.716428217835561	0.815005937114997	343	391	322	299	471	469	306
chr13.243.10	CGTAAGCACGCTCGGGACGA	+	chr13	27825431	27825450	chr13.243	1372.69241514335	-0.0666102227976528	0.109690074833752	-2.00403887500264	0.0450658962680706	0.463333972657795	1.37430140652817	1684	1426	1317	1493	1593	1276	918
chr13.243.8	CCGTAAGCGACTTCTTTCTA	-	chr13	27825600	27825619	chr13.243	210.724879416141	-0.0694405609746927	0.23675454373101	-2.37996116587189	0.0173144626392198	0.443480922323479	0.603591931239256	266	170	227	340	188	125	179
chr13.243.4	CCGCGGCGCGCGCCTTACAA	-	chr13	27825663	27825682	chr13.243	442.636130090037	-1.79428194121984	0.181206574917839	-10.2128836270003	1.73626634368303e-24	2.61514396205124e-21	0.76768933611677	714	572	643	667	234	118	180
chr13.243.9	AGCGCCCGGGAGCCACGCGT	-	chr13	27825732	27825751	chr13.243	599.762765359884	-2.5464493014933	0.141747200950134	-18.2558108768074	1.86028251090488e-74	2.78803684243286e-70	1.01261526351379	1195	708	924	993	160	149	153
chr13.243.6	CTGTCGAACACCTAGCGCCC	-	chr13	27825745	27825764	chr13.243	874.494062102085	-0.00952943236410059	0.0966817039902564	-0.337783971271414	0.735525989746645	0.934087950204698	1.22728161171211	1028	792	777	998	935	872	770
chr13.243.7	TCTGTCGAACACCTAGCGCC	-	chr13	27825746	27825765	chr13.243	427.43741588199	-0.0270351698947085	0.164541095437836	-1.0740698667838	0.282791368859774	0.8819970143791	0.66300521798674	585	379	442	429	504	419	279
chr13.243.1	AGACTTGAACCGCGACCTTG	+	chr13	27825763	27825782	chr13.243	494.705352596452	-0.00329402029957948	0.166723493406776	-0.138522457292272	0.889827522352408	1	0.932255558545027	627	392	479	538	435	435	571
chr13.243.2	GAGGTCGTTCATTGGGACCG	+	chr13	27825791	27825810	chr13.243	763.061701195609	0.0368120621049147	0.124381679797392	1.28257964619596	0.199639384799083	0.738462319212755	1.11462821171356	770	722	606	845	977	731	723
chr13.243.3	AGGTCGTTCATTGGGACCGT	+	chr13	27825792	27825811	chr13.243	370.562164589921	-0.0386410742484615	0.164364970656988	-1.46100002166522	0.144015435483893	0.735663696193014	0.818396262404137	400	337	395	474	371	291	337
chr13.244.8	CACCGTCCAGAGCGCGCGAG	-	chr13	27844711	27844730	chr13.244	784.929998020856	0.021146690552373	0.112923949291685	0.753825816977918	0.450953819585199	0.859616440284719	1.21298521814395	866	652	677	924	820	877	721
chr13.244.6	GTCCGGCGCGCAATCCGAGA	-	chr13	27845047	27845066	chr13.244	338.227487014319	0.0243273523255178	0.167494407658334	0.982991360592479	0.325611690711344	0.888199160965811	0.733644397031532	324	324	305	341	409	317	348
chr13.244.7	GCGCGGGTGCAGGTAGAATC	+	chr13	27845304	27845323	chr13.244	385.089067280537	-0.00720865407927693	0.14467251454345	-0.28451343968993	0.776016936042985	1	0.754226630160853	487	351	347	404	403	407	322
chr13.244.9	CGGCGGGATTGGCGCCTGTT	+	chr13	27845406	27845425	chr13.244	805.315612728918	0.00121023328850132	0.128394855536469	0.0459206269342386	0.963373513601863	0.988873330433866	1.23170633397031	984	621	794	886	974	650	788
chr13.244.10	GCGGGATTGGCGCCTGTTCG	+	chr13	27845408	27845427	chr13.244	381.887257297832	0.0272569560218252	0.221494215214453	1.23474282544579	0.216926232059462	0.795250214384601	0.860089344632361	414	260	349	409	374	297	566
chr13.244.11	TGTCCCGCCAGTCGTACTCG	+	chr13	27845448	27845467	chr13.244	703.810452087786	-0.0356369463229264	0.138066246594261	-1.28607569802854	0.198416644511417	0.758353978528748	0.981769745189811	964	642	688	729	803	509	645
chr13.244.2	TGGCCGCGAGTACGACTGGC	-	chr13	27845454	27845473	chr13.244	830.369693192014	0.0259832516593112	0.13558808403916	0.963613007730627	0.33523998286151	0.808497973922849	1.23170633397031	845	706	790	890	1011	1019	602
chr13.244.3	TTGGCCGCGAGTACGACTGG	-	chr13	27845455	27845474	chr13.244	474.299272618128	0.00171541928732156	0.161671481012354	0.0711789478080409	0.943255336127596	1	0.873973480188695	642	401	454	434	445	575	399
chr13.244.4	GGCTTGGCCGCGAGTACGAC	-	chr13	27845458	27845477	chr13.244	539.742724897363	-0.00699449550548868	0.133592214947841	-0.268122052359456	0.788605371768631	0.989491262298744	1.00618909619994	620	550	513	519	610	534	449
chr13.244.5	TCCGCAAAGCCGTGGTGCCG	-	chr13	27845480	27845499	chr13.244	822.03562616805	-0.0381009078660627	0.107593579325999	-1.27753507636883	0.201413405021812	0.709629046358778	1.32880162424384	906	769	849	935	850	734	733
chr13.245.7	GTGATTGGTGTGGGTGACTC	-	chr13	27858223	27858242	chr13.245	855.241660548273	0.105611101622771	0.135069426819148	2.69096115217634	0.00712464907219974	0.232722175197835	1.22728161171211	772	580	753	995	940	1044	925
chr13.245.6	CACCCACACCAATCACAGCA	+	chr13	27858227	27858246	chr13.245	923.125752001292	0.00755262028635859	0.115530281481957	0.277059861690843	0.781734141496122	0.93267847879052	1.31732616203026	1135	936	764	876	1093	909	799
chr13.245.5	GACCTTGCTGTGATTGGTGT	-	chr13	27858232	27858251	chr13.245	938.036452826058	-0.00952614534552785	0.0988961081230209	-0.338569833655002	0.734933811010492	0.921705384738285	1.32880162424384	1225	780	887	982	1042	893	832
chr13.245.4	GGACCTTGCTGTGATTGGTG	-	chr13	27858233	27858252	chr13.245	496.831246311481	-0.0217122458662761	0.213815969187648	-0.991605163447538	0.321390169498727	0.840112818923745	0.975452809867646	754	380	513	527	436	664	270
chr13.245.1	GCTGGGGACCTTGCTGTGAT	-	chr13	27858238	27858257	chr13.245	791.247838180397	0.0301711939418378	0.130408847907997	1.09055159179824	0.275470240071988	0.781314567646151	1.18566922174653	712	747	791	786	959	786	753
chr13.245.9	TCCCCAGCCTCAGCTGGGTG	+	chr13	27858250	27858269	chr13.245	1077.68531714247	0.0306695366755082	0.0913936993297308	1.02980837076627	0.303099970491838	0.762485312086813	1.46314577087856	1237	995	933	1087	1187	1099	1044
chr13.245.8	TGACCACACCCAGCTGAGGC	-	chr13	27858256	27858275	chr13.245	1017.76083258905	0.0391385666094171	0.0972735691246367	1.28647391187951	0.198277717820609	0.697641337446419	1.40496776788468	1179	819	911	1087	1126	996	1055
chr13.245.2	GTCATCCTCATTTATGAATG	+	chr13	27858303	27858322	chr13.245	481.456316785499	0.0134817813614822	0.18267142980804	0.584182390361571	0.559097607834119	0.934215868413962	0.932255558545027	614	403	453	429	397	484	589
chr13.245.10	CATCCTCATTTATGAATGTG	+	chr13	27858305	27858324	chr13.245	470.66891319409	-0.00208640299139573	0.182654825686476	-0.09170773631724	0.926930250605469	1	0.981769745189811	517	492	449	445	598	323	476
chr13.245.3	GCTCCCCACATTCATAAATG	-	chr13	27858311	27858330	chr13.245	761.037840540551	-0.0157523472011046	0.134222896187501	-0.59726254971019	0.550332103848882	0.918668079917145	1.01473786584663	1131	559	734	790	807	766	632
chr13.246.5	AGTGAGGATTGCACGGGTTT	-	chr13	27913088	27913107	chr13.246	740.830560490438	0.00547521815301974	0.136148267452593	0.211546048001161	0.832461204029003	1	0.981769745189811	695	692	668	912	863	797	589
chr13.246.6	GCTAGAAGTGAGGATTGCAC	-	chr13	27913094	27913113	chr13.246	838.07233544694	-0.000325745887554807	0.11452673184011	-0.0119667323292517	0.990452156911231	0.992000650139083	1.25399806698176	1068	618	806	947	871	874	753
chr13.246.7	TGCTAGAAGTGAGGATTGCA	-	chr13	27913095	27913114	chr13.246	676.473094256836	0.0372926298890839	0.12216319505055	1.29086202754919	0.196751524648845	0.730704813602361	1.14990355349946	692	570	637	712	805	786	565
chr13.246.3	CCTCACTTCTAGCAACCGCC	+	chr13	27913101	27913120	chr13.246	660.589797524629	0.0013409105445518	0.137562769347064	0.052098390002187	0.958450295817943	0.996727287098308	1.19664990144741	937	493	579	711	795	589	601
chr13.246.1	CTCACTTCTAGCAACCGCCA	+	chr13	27913102	27913121	chr13.246	404.871009391965	0.0434581872546067	0.187077245700281	1.67777011083959	0.0933919863995981	0.663583538897384	0.818396262404137	428	289	396	376	350	513	477
chr13.246.2	TCACTTCTAGCAACCGCCAG	+	chr13	27913103	27913122	chr13.246	364.50576264638	-0.026985272434027	0.207753898421712	-1.18787984628033	0.234880750848756	0.818571495730408	0.813196327180835	511	319	288	495	486	242	270
chr13.246.4	CCTGGCGGTTGCTAGAAGTG	-	chr13	27913104	27913123	chr13.246	774.9885421711	0.0117259642077058	0.133788131034494	0.447189596912977	0.654738172030755	0.945165770824667	1.01261526353951	913	582	757	858	851	943	587
chr13.246.10	ACTGAATGGCACAGACAGTG	-	chr13	27913134	27913153	chr13.246	684.290626594607	0.0269503592547608	0.14796819132277	1.02761835608911	0.304129386143387	0.824772908804071	1.01473786584663	789	631	576	657	827	872	488
chr13.246.8	CACTGAATGGCACAGACAGT	-	chr13	27913135	27913154	chr13.246	666.140099196229	-0.0118819562344163	0.157786244158827	-0.483000290805372	0.629095529738256	0.920051596663764	1.14990355349946	652	499	700	918	690	579	651
chr13.246.9	CACCTTCACTGTGGGTGTCC	+	chr13	27913171	27913190	chr13.246	1390.79607244436	0.0296380774968602	0.09919840299521	1.00756929931921	0.313661273591381	0.763770144635705	1.50217807866452	1727	1170	1221	1392	1405	1659	1244
chr13.247.2	CGGGCTCATGCGATTGAAAT	+	chr13	27913555	27913574	chr13.247	713.550100593147	-0.00975250151488791	0.116884003290993	-0.357972612870039	0.72036380903596	0.940675942454712	1.14990355349946	964	612	596	794	789	708	604
chr13.247.7	CAACAACCCTTTGAGACATA	-	chr13	27913588	27913607	chr13.247	367.523882045207	-0.00394218590959489	0.156653245830058	-0.161176466095832	0.871954416100976	1	0.754226630160853	471	293	348	403	359	350	370
chr13.247.3	CAGTAGGGGCGCTATGCGGT	-	chr13	27913623	27913642	chr13.247	394.487448624932	0.0164771045357121	0.18014746571193	0.704244325567969	0.481280631308913	0.931958062804298	0.815005937114997	507	357	342	339	350	422	448
chr13.247.1	AGAACAGTAGGGGCGCTATG	-	chr13	27913627	27913646	chr13.247	825.111898236511	-0.0236584642763877	0.118035070915422	-0.84727083798197	0.396844177249415	0.824219443042458	1.32880162424384	853	723	821	1047	855	821	691
chr13.247.4	AGCGCCCCTACTGTTCTGTT	+	chr13	27913630	27913649	chr13.247	638.9493367127	0.0459416169892919	0.12359990476578	1.54248795283684	0.122955063229889	0.681289208765373	0.963459854567594	694	545	523	690	665	761	619
chr13.247.8	TGCACCAAACAGAACAGTAG	-	chr13	27913637	27913656	chr13.247	627.299290824425	0.0376041192553214	0.140759550459631	1.35489665693271	0.175450484930373	0.732531834181301	1.01473786584663	769	513	477	668	866	673	500
chr13.247.6	CATGCACCAAACAGAACAGT	-	chr13	27913639	27913658	chr13.247	937.168469468567	0.058443473520619	0.0931442846230382	1.78182366908554	0.0747779911771948	0.548692828897809	1.32880162424384	1068	757	860	941	1123	977	887
chr13.247.5	GCAATAGAGTTGTCTTCATC	+	chr13	27913692	27913711	chr13.247	114.098445211096	0.0166632833535516	0.344567752883589	1.00746022304253	0.313713663452049	0.912392489423932	0.603591931239256	88	152	88	73	175	106	110
chr13.247.10	GCCCAAGGGAATGTTGAGAA	-	chr13	27913748	27913767	chr13.247	390.340094961081	0.0161688276804927	0.161848199612776	0.658897732570674	0.50996144200136	0.939929823580906	0.818396262404137	457	305	345	439	452	474	297
chr13.247.9	TCTCAACATTCCCTTGGGCC	+	chr13	27913749	27913768	chr13.247	867.32291847555	0.0549233273370018	0.134744335729569	1.80992014967936	0.0703081709140234	0.539607529906651	1.31732616203026	910	823	734	778	979	1154	717
chr13.248.6	GGCCCAGTGCCCAGCATATG	+	chr13	27915989	27916008	chr13.248	397.765131414328	-0.0154624322608732	0.225112147317722	-0.741593759486329	0.458333505682479	0.936336215853065	0.754226630160853	481	365	349	509	537	202	378
chr13.248.7	TTCCTCATATGCTGGGCACT	-	chr13	27915994	27916013	chr13.248	478.107866809306	0.0144301061186045	0.138287615399683	0.554287553058638	0.579382067304118	0.948699635754825	0.873973480188695	613	414	401	483	540	537	399
chr13.248.1	TTTCCTCATATGCTGGGCAC	-	chr13	27915995	27916014	chr13.248	517.100396359987	0.00499025674326006	0.151502647178429	0.201024105453404	0.840679725369835	1	1.00618909619994	606	433	483	567	645	580	356
chr13.248.9	ACCAGGGAGGTGATAGTGCC	+	chr13	27916020	27916039	chr13.248	458.86855712109	0.0331572956761775	0.151233741893192	1.24601470531259	0.212758996525787	0.835694116144628	0.66300521798674	555	389	370	455	502	588	386
chr13.248.4	GCCAGGCACTATCACCTCCC	-	chr13	27916024	27916043	chr13.248	626.708803750239	-0.0164760679074965	0.127024248446921	-0.612673487726333	0.540092256219017	0.960043926014522	0.764382105788523	881	517	567	669	706	562	550
chr13.248.3	GGGAGGTGATAGTGCCTGGC	+	chr13	27916024	27916043	chr13.248	759.411182683394	0.0399459827467297	0.126953060248928	1.38314494625038	0.16662042647304	0.696965508103507	1.18566922174653	924	593	762	648	857	782	779
chr13.248.8	GAGGTGATAGTGCCTGGCTG	+	chr13	27916026	27916045	chr13.248	450.988778626094	0.0113155532078557	0.138679347697467	0.437333708411331	0.661869352617165	1	0.680203041762671	465	421	425	477	499	437	439
chr13.248.10	TGCCTGGCTGGGGTGATTGA	+	chr13	27916036	27916055	chr13.248	651.088482383507	0.00552477377090554	0.17025431880213	0.234254741931199	0.814787219126749	0.960723042631425	1.14990355349946	799	509	620	703	977	468	557
chr13.248.5	CTCCATCAATCACCCCAGCC	-	chr13	27916041	27916060	chr13.248	398.268859828165	0.00389162623299146	0.18154453457496	0.170390503921524	0.864703039716796	1	0.860089344632361	460	337	385	423	570	292	354
chr13.248.2	TGGAGCTGTACAGAGAGCCA	+	chr13	27916056	27916075	chr13.248	584.618120849351	0.0362101771399327	0.138950782744042	1.30651898303425	0.191376127797237	0.755421581287429	0.963459854567594	682	462	512	600	577	601	673
chr13.249.6	TCCCTCTTACACATTACCCA	-	chr13	27933400	27933419	chr13.249	1282.20527948458	-0.0229767081072649	0.099581499598331	-0.796311675262569	0.425850901165379	0.819823919567172	1.46314577087856	1573	1159	1182	1431	1150	1372	1163
chr13.249.10	AAACCGGCAGAAGTGGAGCC	-	chr13	27933475	27933494	chr13.249	370.994024394002	0.0681049484725379	0.174413655372541	2.21325383305501	0.0268801505622202	0.475732322625178	0.754226630160853	320	300	327	376	467	506	313
chr13.249.7	GGCTCCACTTCTGCCGGTTT	+	chr13	27933475	27933494	chr13.249	448.439801147024	0.00658020857627437	0.138054526407052	0.255298566958862	0.798492506683394	1	0.815005937114996	562	360	404	491	530	465	370
chr13.249.1	ACTTCTGCCGGTTTAGGGCC	+	chr13	27933481	27933500	chr13.249	508.11070489842	-0.0760877519072301	0.148602627597579	-2.28899360183779	0.0220797241359294	0.407913605638956	0.975452809867646	646	560	525	523	454	391	462
chr13.249.5	TGGCCCTAAACCGGCAGAAG	-	chr13	27933482	27933501	chr13.249	1080.45526619486	0.0316657699220625	0.107477455288741	1.0844737972672	0.278154778717877	0.748094857733904	1.46314577087856	1360	788	1015	1112	1221	1229	934
chr13.249.3	ACCTCGTGGCATCACCCGCA	+	chr13	27933530	27933549	chr13.249	515.444423702899	-0.0430210958081154	0.149322424561565	-1.54278178173646	0.122883731224559	0.681202026636715	0.963459854567595	587	489	548	602	528	375	491
chr13.249.4	CCTCGTGGCATCACCCGCAC	+	chr13	27933531	27933550	chr13.249	742.012765078609	0.00916712084801964	0.126298335201135	0.344221093982209	0.730680019831415	0.967188225136438	1.00386815468602	812	663	711	780	691	873	677
chr13.249.2	CCCGTGCGGGTGATGCCACG	-	chr13	27933534	27933553	chr13.249	1389.14631036992	-0.00155601913032363	0.089734988123536	-0.0551825260901672	0.955993049881835	0.942932572602609	1.50217807866452	1611	1099	1345	1621	1542	1299	1296
chr13.249.9	AGCAAGACAGACACCCGTGC	-	chr13	27933547	27933566	chr13.249	875.069672544224	0.0165264429693649	0.111376708884973	0.593205759586227	0.553043458567642	0.879264413396331	1.31732616203026	933	728	789	1041	954	985	746
chr13.249.8	CAGCAAGACAGACACCCGTG	-	chr13	27933548	27933567	chr13.249	209.380974475277	-0.020234457413443	0.226690221477063	-0.957518804540498	0.338305459662321	0.950281821899196	0.505170027665992	244	204	199	258	262	201	119
chr13.250.8	GCTCAAGCGACCCTAGAGGA	+	chr13	27936087	27936106	chr13.250	428.112671151261	-0.0249754535379632	0.172518501706953	-1.01967222057785	0.307883940680843	0.895351123001624	0.66300521798674	553	476	366	430	383	487	319
chr13.250.7	CGGCCAGCGGGTCATGCCTT	-	chr13	27936307	27936326	chr13.250	494.375601291184	-0.144009545112838	0.1685106122032	-3.04694115795096	0.00231182960593226	0.145971487026283	0.975452809867646	678	517	477	640	326	507	345
chr13.250.5	GCCGCAGGCGCGCCTAGGAG	+	chr13	27936323	27936342	chr13.250	390.230676112646	-0.0285167832372046	0.164701015470592	-1.12713463853388	0.259685560121653	0.825895047835782	0.860089344632361	457	380	309	534	395	377	310
chr13.250.6	CCTGCTACTCAACGACCTGA	+	chr13	27936405	27936424	chr13.250	1086.96176011369	0.0116678079022558	0.110103503902512	0.42120789444152	0.673603280196271	0.894115720730028	1.46314577087856	1258	975	927	1207	1348	1171	817
chr13.250.9	GGCTAACCAGGCTCATTAAA	-	chr13	27936462	27936481	chr13.250	488.349589869308	-0.0273472963179166	0.15332758903802	-1.05539806096709	0.291243309340168	0.823062823349119	0.981769745189811	599	396	524	566	546	364	455
chr13.250.1	CGACCTGTGAGCGCCGCTCT	-	chr13	27936607	27936626	chr13.250	664.117060982359	0.00405263326408752	0.145441346311892	0.16066729084951	0.872355452808859	0.967594265275174	1.19664990144741	723	680	617	636	777	531	687
chr13.250.3	CAACGAACTGCGCCACCCAA	-	chr13	27936799	27936818	chr13.250	1050.42227937298	-0.0381611816513919	0.102657223045157	-1.26859774676135	0.204584568384459	0.702548295327094	1.40496776788468	1224	1011	1075	1103	1125	1071	792
chr13.250.10	GCTGACGATTGTGTCCTGCG	+	chr13	27936873	27936892	chr13.250	535.28175010868	0.0363038062963633	0.144623991901226	1.32657718405656	0.184648587387068	0.742143539030694	1.00618909619994	537	460	526	512	647	482	585
chr13.250.4	CACTTTCGATTATCCCACGC	-	chr13	27936890	27936909	chr13.250	615.840288021232	-0.035151803105805	0.177977930600024	-1.39253155640995	0.163761492656409	0.726352953583258	0.981769745189811	737	560	667	714	419	523	682
chr13.250.2	AGACGTCCCAGGGAGACCGA	+	chr13	27936931	27936950	chr13.250	854.079317035187	-0.029833966411184	0.121353178852563	-1.05729583101741	0.290376595341461	0.784408949402232	1.22783675295736	1105	697	779	1055	766	911	734
chr13.251.8	TTTGACGGTTTCCATTTAGT	+	chr13	27948776	27948795	chr13.251	592.040444076258	0.00379059859632684	0.133296211078199	0.145518804353517	0.884301270045412	1	0.981769745189811	826	477	538	575	659	559	562
chr13.251.2	TCACTCCCGTAATGAGCAGT	+	chr13	27948939	27948958	chr13.251	1133.60027700817	0.0251124255134303	0.0926096956786705	0.858213527656032	0.390774567601547	0.805136403039333	1.46314577087856	1217	951	1124	1193	1233	1200	1053
chr13.251.1	CACTCCCGTAATGAGCAGTA	+	chr13	27948940	27948959	chr13.251	547.286546836061	-0.023151912760955	0.121588165414878	-0.836897302390961	0.402650296825888	0.875597600492192	0.981769745189811	661	497	515	622	619	489	465
chr13.251.6	TGACCCCTACTGCTCATTAC	-	chr13	27948947	27948966	chr13.251	1567.24023213693	0.0152165735678275	0.0891487377670222	0.531248741767431	0.595246420531903	0.87825581676974	1.42651001742541	1917	1361	1445	1568	1539	1643	1554
chr13.251.3	GTGACCCCTACTGCTCATTA	-	chr13	27948948	27948967	chr13.251	1344.36148874809	0.0119482075697932	0.0934240700592989	0.42074280461755	0.673942900783382	0.897634769628579	1.43169186835159	1618	1075	1261	1471	1330	1479	1251
chr13.251.5	AGCCACAGAACGCCTCCACG	+	chr13	27948973	27948992	chr13.251	816.147852538385	0.0286069542837343	0.304575700020216	1.49238041662366	0.135599445916205	0.660223671106664	1.21298521814395	897	646	674	646	1599	713	645
chr13.251.10	AGATTTCTGGAGCCTCGTGG	-	chr13	27948988	27949007	chr13.251	336.331869561981	-1.6026618364411	0.168892371675752	-9.75786755172303	1.70706792295562e-22	2.12901213121685e-19	0.815005937114997	621	391	437	495	173	129	150
chr13.251.9	TGGTCCAGCCCAGAGGTAGG	-	chr13	27949015	27949034	chr13.251	529.700026832463	0.00373228423466704	0.154841083145183	0.151851421043966	0.87930412423281	1	0.873973480188695	706	409	491	553	686	419	499
chr13.251.4	GCCGTTTCATCCAAGTGTTC	-	chr13	27949035	27949054	chr13.251	249.103981378606	0.00283741481529826	0.215623256907234	0.136027461334616	0.891799571728917	1	0.546464170203529	317	210	236	245	289	316	156
chr13.251.7	AGTCAGGGGACACATTTAGC	+	chr13	27949076	27949095	chr13.251	1002.31751243263	0.0415288783475896	0.1089001142562	1.37883779146748	0.167944771888198	0.692636728163623	1.22728161171211	1101	920	905	947	1031	1187	942
chr13.252.5	GGGCCAACTATGGCAATGTA	-	chr13	27949890	27949909	chr13.252	454.622345639521	0.0395638743401684	0.166636075603163	1.49656875453901	0.134505505343116	0.758938792594766	0.66300521798674	402	460	375	449	485	480	514
chr13.252.8	TACATTGCCATAGTTGGCCC	+	chr13	27949890	27949909	chr13.252	654.081300013627	-0.00464143991423303	0.118350812056729	-0.171711817223355	0.863664095008336	1	1.01473786584663	730	616	585	738	644	673	611
chr13.252.7	GGCTAGATCGTAGACCAGGT	-	chr13	27950168	27950187	chr13.252	675.40283272463	-0.00157254550609474	0.129429161014921	-0.0598199055557886	0.952299071624906	1	0.981769745189811	917	483	645	741	732	682	598
chr13.252.10	TGGCTAGATCGTAGACCAGG	-	chr13	27950169	27950188	chr13.252	574.892299384652	0.0107410270497502	0.158384208196036	0.438127634480658	0.661293763020476	0.946383706234092	1.01261526351379	622	567	514	569	602	470	672
chr13.252.2	TAATGGCTAGATCGTAGACC	-	chr13	27950172	27950191	chr13.252	675.308179512084	-0.0199670626022978	0.117677499426505	-0.721039954228664	0.470884932892465	0.895289957787903	1.01473786584663	883	622	629	688	699	710	543
chr13.252.3	GGTCTACGATCTAGCCATTA	+	chr13	27950172	27950191	chr13.252	378.332515276073	-0.0243633452997681	0.18328083114553	-1.02379479429623	0.305932209711106	0.860471041617726	0.818396262404137	382	367	413	445	381	428	244
chr13.252.1	CGATCTAGCCATTAAGGCTT	+	chr13	27950178	27950197	chr13.252	756.218359559712	0.06949003525359	0.114844605965996	2.0778948172413	0.0377190479921043	0.467954917559308	1.11462821171356	730	702	651	748	905	839	729
chr13.252.6	GATCTAGCCATTAAGGCTTC	+	chr13	27950179	27950198	chr13.252	185.176579734903	-0.0159423345736902	0.225677180308533	-0.764470068319654	0.44458716713105	1	0.505170027665992	202	163	213	208	167	210	138
chr13.252.4	ATCTAGCCATTAAGGCTTCG	+	chr13	27950180	27950199	chr13.252	425.332510886696	0.0342875889429772	0.141336320406148	1.25326198093571	0.210110379824489	0.799273933001591	0.815005937114997	507	377	349	408	538	425	401
chr13.252.9	GTTTCTCCCCGAAGCCTTAA	-	chr13	27950189	27950208	chr13.252	175.708147391476	-0.0086495716271443	0.243369155996231	-0.440763163955023	0.659384463588513	1	0.603591931239256	204	173	147	213	137	218	144
chr13.253.4	TGGTTGCCCTCAGGCGGCAC	+	chr13	27954134	27954153	chr13.253	943.40705885473	0.0147014042172202	0.119976647551927	0.539405330875924	0.5896072034988	0.889564322507624	1.31732616203026	1097	962	787	898	1058	856	964
chr13.253.5	ACGGGCTGTTCGGCTGCCGC	+	chr13	27954173	27954192	chr13.253	321.885541660194	0.0444335741312792	0.163032418647091	1.62791214652202	0.103543515497916	0.731539034525844	0.602519809955349	363	275	239	332	363	389	310
chr13.253.2	CTGTTCGGCTGCCGCTGGTT	+	chr13	27954178	27954197	chr13.253	640.588389452236	0.0059471054951688	0.12760304487783	0.22472174592485	0.822195746449803	1	0.981769745189811	806	571	559	656	814	560	571
chr13.253.9	CCGCTGGTTAGGAGTCAGGC	+	chr13	27954189	27954208	chr13.253	393.688506844888	-0.0227130501166247	0.192208008292951	-0.981507038006232	0.326342765434982	0.888516528271458	0.733644397031532	461	371	437	411	511	374	224
chr13.253.10	CCAGCCTGACTCCTAACCAG	-	chr13	27954192	27954211	chr13.253	847.345417607856	-0.0161600583027445	0.109569881614756	-0.578405514831142	0.562990371533336	0.893415640447273	1.22783675295736	1056	754	879	816	949	811	713
chr13.253.8	TGGGATGGGAACAACGGTGC	-	chr13	27954263	27954282	chr13.253	662.972886987713	0.0255260227760183	0.120953035550235	0.915478135739804	0.359940675529334	0.852715057877333	1.01261526353951	722	568	577	741	742	774	556
chr13.253.1	AAGGAATGTGGCGCCCCCCT	-	chr13	27954288	27954307	chr13.253	1308.70775608753	0.0612638544603579	0.0901720898949751	1.84372774458935	0.0652228275216717	0.506440467578764	1.50217807866452	1375	1154	1133	1381	1600	1256	1310
chr13.253.3	GAAGGAATGTGGCGCCCCCC	-	chr13	27954289	27954308	chr13.253	1475.11916091141	0.0270272416558469	0.0891429761569121	0.916045103679404	0.359643238739477	0.786426359688572	1.50217807866452	1795	1279	1283	1511	1550	1438	1532
chr13.253.7	AAATGTGTCCACCGTGTGTC	+	chr13	27954390	27954409	chr13.253	595.763833549982	-0.0315871955140852	0.172954348946686	-1.25754315751633	0.208557021643503	0.769708572848727	0.963459854567594	646	582	583	754	644	369	606
chr13.253.6	CCCACTTGTTCTGTACAGAA	+	chr13	27954437	27954456	chr13.253	419.673424754518	0.0481673334508443	0.171531513916522	1.75814607809726	0.0787226572851351	0.705449922682336	0.531781056892398	437	274	369	482	414	530	449
chr13.254.8	CTGGACATCGAGAGACATCA	+	chr13	27957864	27957883	chr13.254	474.297446474533	0.00590841020438742	0.137263592102231	0.228880989557921	0.81896141652928	1	0.497439697403432	515	446	440	500	554	423	456
chr13.254.5	GGACATCGAGAGACATCAAG	+	chr13	27957866	27957885	chr13.254	394.110412818967	-0.0321653736239997	0.169649407499749	-1.26754869613167	0.204959163106269	0.793993781537085	0.818396262404137	488	349	320	563	441	335	308
chr13.254.7	CGCCTCCTTCCGCGGGTCAA	-	chr13	27957932	27957951	chr13.254	1131.02102583958	-0.057308675193477	0.0929539619651628	-1.75432512090549	0.0793748136905819	0.546764534489247	1.42651001742541	1439	1043	1082	1267	1269	1053	858
chr13.254.11	GTCAAACGGGGGAGCCAGAA	-	chr13	27958025	27958044	chr13.254	506.932716553886	0.0211961915315903	0.156359108254758	0.840464732604893	0.400647867564727	0.870661165624228	1.00618909619994	667	391	426	517	577	432	574
chr13.254.9	CGTCAAACGGGGGAGCCAGA	-	chr13	27958026	27958045	chr13.254	717.733655260688	-1.35525602379383	0.15107294004718	-9.1825367391386	4.2105338076804e-20	3.62718619705151e-17	1.01473786584663	992	865	898	1201	351	321	428
chr13.254.2	TGGCTCCCCCGTTTGACGAG	+	chr13	27958028	27958047	chr13.254	697.307735002344	8.3726195542587e-05	0.131228960748035	0.00320009275790921	0.997446699753213	1	1.01261526353951	900	596	607	750	637	812	623
chr13.254.3	AAGTACCTCTCGTCAAACGG	-	chr13	27958036	27958055	chr13.254	524.605973835568	-0.0136779606453673	0.147340141543697	-0.538866638972152	0.589978878059308	0.934584001867184	0.981769745189811	530	562	482	585	506	553	453
chr13.254.1	AAAGTACCTCTCGTCAAACG	-	chr13	27958037	27958056	chr13.254	658.625791355431	0.0313243899666576	0.114252681293949	1.08820139314069	0.276506209857526	0.814283740987894	0.981769745189811	723	596	543	715	733	681	645
chr13.254.4	AAAAGTACCTCTCGTCAAAC	-	chr13	27958038	27958057	chr13.254	629.964971347129	0.00806793588836163	0.130666793627731	0.306640916195298	0.759116706372391	0.975402181435049	1.01261526353951	699	641	496	687	695	675	543
chr13.254.6	TAAAAGTACCTCTCGTCAAA	-	chr13	27958039	27958058	chr13.254	516.118725969079	0.0459936071788222	0.127463762431377	1.55582523148196	0.119749656556748	0.674085514123837	0.981769745189811	588	435	404	555	614	530	518
chr13.255.10	TTTCACCATGAACACTTTAT	-	chr13	27980565	27980584	chr13.255	802.343695700344	-0.0511821350950542	0.115558888137227	-1.65691622738539	0.0975364130949681	0.610393355273451	1.18566922174653	1054	706	816	881	763	849	606
chr13.255.4	ACCACAAGATGGCTCTGTGG	+	chr13	27980604	27980623	chr13.255	1010.50285316451	-0.0197463638253468	0.116390122026481	-0.711416628515064	0.476826097634308	0.844976901642534	1.40496776788468	1197	895	971	1151	1199	1053	697
chr13.255.11	ACCACAGAGCCATCTTGTGG	-	chr13	27980605	27980624	chr13.255	383.403346614308	-0.00882048211920288	0.199104652249623	-0.402575873952232	0.687260261024211	1	0.815005937114997	496	336	319	459	420	481	221
chr13.255.7	ACCACCACAGAGCCATCTTG	-	chr13	27980608	27980627	chr13.255	710.464800202435	-0.00228825241889092	0.13093539789082	-0.0873639980260336	0.930382185340123	1	1.01473786584663	749	665	719	743	746	822	549
chr13.255.3	CTTCTCAGAAACCACATGGG	+	chr13	27980630	27980649	chr13.255	367.799625292248	-0.011693289348772	0.157214539396942	-0.474741423975679	0.634971288475479	1	0.733644397031532	488	316	338	397	451	338	286
chr13.255.6	AATTTGTCCTGCCACCCATG	-	chr13	27980644	27980663	chr13.255	1555.94838489517	-0.0124042526035884	0.0836304399430743	-0.435011614914933	0.663553996705512	0.895690773702354	1.42651001742541	1961	1372	1355	1741	1829	1470	1302
chr13.255.9	TGGGTGGCAGGACAAATTCA	+	chr13	27980646	27980665	chr13.255	592.923079785803	-0.00880701204770825	0.142998206099257	-0.345446691640119	0.729758580191101	0.933107378549999	1.225807713382	651	517	534	748	621	682	440
chr13.255.5	GTGAAGTAGCACACACACTC	+	chr13	27980671	27980690	chr13.255	442.752771333201	0.0406880783646071	0.16259485831257	1.51751782851451	0.12913599568086	0.717358471889189	0.815005937114996	472	361	405	426	663	387	416
chr13.255.2	TGAAGTAGCACACACACTCT	+	chr13	27980672	27980691	chr13.255	952.888549901655	0.0379048492385563	0.0930771009124098	1.24489490849211	0.213170382702345	0.720843547465235	1.31732616203026	1147	781	824	1007	1100	1004	876
chr13.255.8	GGCAATGGTGTTGTGGAAAC	+	chr13	27980693	27980712	chr13.255	903.175141033403	0.0332355981732589	0.105882412247147	1.1293097317662	0.258767197009287	0.752141260721767	1.32880162424384	1103	721	749	995	963	934	916
chr13.256.5	CAGATCATTTAATAAATGCA	+	chr13	27993527	27993546	chr13.256	199.722427650521	0.0321686946877791	0.24986275777818	1.49649783942151	0.134523970514445	0.774999158560348	0.602519809955349	269	156	156	146	210	190	275
chr13.256.7	TAAATGCAAGGGTGAGAGAA	+	chr13	27993539	27993558	chr13.256	809.609308289291	0.00537962946014247	0.109012945651371	0.195095694780347	0.845318032888512	0.959677485401713	1.19809406691574	962	640	819	856	888	770	775
chr13.256.2	GAGCCATGGGTTTATTCAGC	+	chr13	27993565	27993584	chr13.256	278.026112932523	0.00648646162345812	0.187984004832801	0.288347465474754	0.773080777077219	1	0.546464170203529	356	226	231	310	315	334	205
chr13.256.8	CATGGGTTTATTCAGCTGGG	+	chr13	27993569	27993588	chr13.256	326.078395083381	0.00485646973675816	0.165365144203313	0.203270576984076	0.838923551599107	1	0.668558914970216	418	278	249	381	369	334	286
chr13.256.9	GTGGATGGTGGCACTGCTCA	+	chr13	27993588	27993607	chr13.256	648.59892859333	0.0208269305195314	0.136593882983366	0.785473867479091	0.432175786264052	0.886992096345943	0.981769745189811	734	588	629	588	812	555	653
chr13.256.10	AAGGAAACCCTGAGGTCAGT	+	chr13	27993615	27993634	chr13.256	392.320679161018	-0.00232744354107152	0.173856669299441	-0.0998602367616458	0.920455284967999	1	0.860089344632361	466	273	374	507	492	383	300
chr13.256.6	TGCTCTCCCCACTGACCTCA	-	chr13	27993625	27993644	chr13.256	2042.69356453492	-0.00399777177019032	0.081723955487137	-0.141729328422868	0.887293808048446	0.939626559367907	1.42651001742541	2586	1769	1735	2298	2039	2204	1814
chr13.256.1	GAGGTCTGTGAGTCATAGAT	+	chr13	27993665	27993684	chr13.256	374.945520653259	0.0631771393269653	0.162623502593218	2.08315168680561	0.037237399312589	0.505949068210851	0.860089344632361	385	274	354	354	396	486	383
chr13.256.4	TGTGAGTCATAGATTGGGCC	+	chr13	27993671	27993690	chr13.256	1143.08417754898	-0.00120931551947329	0.124542853712812	-0.0454512948135421	0.963747595854095	0.981340578670028	1.26053323552725	1268	1033	1154	1178	1344	1314	781
chr13.256.3	GAGTCATAGATTGGGCCTGG	+	chr13	27993674	27993693	chr13.256	633.635754772856	0.0143615985258181	0.126856174628134	0.535942661703847	0.591998178798124	0.930437148352584	1.01261526353951	716	481	580	761	689	705	551
chr13.257.8	ACGCACACACATGTGCACAC	+	chr13	27995261	27995280	chr13.257	1256.16017160601	-0.0807574326069724	0.0893986985717379	-2.26218219689373	0.02368614879188	0.360282917472941	1.46314577087856	1712	1119	1210	1400	1183	1200	1062
chr13.257.4	GCAGCAGTCTAAGAGATGAC	+	chr13	27995292	27995311	chr13.257	373.159752933885	-0.0726194758442789	0.170701876476481	-2.28448334921147	0.0223431400617314	0.436911876775327	0.815005937114997	521	362	345	473	424	306	229
chr13.257.3	AAGAGATGACTGGAGAGCAA	+	chr13	27995302	27995321	chr13.257	247.723541604004	0.0159149694871852	0.213558963092269	0.741360840005548	0.458474681658786	0.976633573731004	0.60895284174792	361	215	176	220	246	268	266
chr13.257.6	AGAGATGACTGGAGAGCAAA	+	chr13	27995303	27995322	chr13.257	461.862701570776	0.0169103615758931	0.162427615841699	0.688988676822095	0.490830393235977	1	0.497439697403432	556	369	453	440	465	602	374
chr13.257.7	GAGATGACTGGAGAGCAAAG	+	chr13	27995304	27995323	chr13.257	311.195016953963	-0.00201864020061666	0.200362906446143	-0.0930488450668241	0.925864756760737	1	0.706007597945251	300	302	322	333	331	387	210
chr13.257.5	AGATGACTGGAGAGCAAAGG	+	chr13	27995305	27995324	chr13.257	807.785902274318	0.0166693343199707	0.121512308683332	0.611522103055668	0.540853990144656	0.888876634012015	1.21298521814395	837	704	797	855	900	717	853
chr13.257.2	GCAAAGGGGGAGTGAGACTA	+	chr13	27995318	27995337	chr13.257	395.096014125122	-0.0167128512254425	0.169642125668857	-0.694437053680997	0.487408163190788	0.933841233986464	0.815005937114997	481	370	327	491	329	442	346
chr13.257.1	AAGGGGGAGTGAGACTAAGG	+	chr13	27995321	27995340	chr13.257	1373.74612070096	0.0348098435036017	0.0882824330444627	1.15039877581372	0.249979664127321	0.734986262423503	1.42651001742541	1652	1113	1265	1405	1646	1280	1343
chr13.258.7	TCCAGTCTCTAGCCTTATAG	+	chr13	27995651	27995670	chr13.258	616.511381340929	-0.0334856941336434	0.135039483508894	-1.20965536124111	0.226411165354284	0.780142929897154	0.981769745189811	853	474	591	741	623	634	471
chr13.258.5	ACCTCTATAAGGCTAGAGAC	-	chr13	27995655	27995674	chr13.258	751.677306455843	-0.0389044077994687	0.146179120246336	-1.41128793620882	0.158159730161101	0.686296553533768	1.20052536073229	824	760	802	824	588	839	620
chr13.258.3	GTGCGGGTTGCAGTCACCAG	+	chr13	27995792	27995811	chr13.258	704.033164945272	-0.0192074731578951	0.12089529843912	-0.699870967159804	0.484007890109006	0.899500932011085	1.01473786584663	846	737	603	739	747	712	576
chr13.258.6	CGGGTTGCAGTCACCAGGGG	+	chr13	27995795	27995814	chr13.258	663.375294739573	0.0106739102820871	0.125484131067667	0.399257281090417	0.689703640390916	0.928093838836647	1.19664990144741	812	627	553	667	648	727	634
chr13.258.8	ACCAGGGGAGGCTTATCTAG	+	chr13	27995807	27995826	chr13.258	616.849833369106	0.013433630127192	0.14545572081144	0.526812995109066	0.598323457727629	0.936734563167218	0.981769745189811	764	533	506	662	598	789	509
chr13.258.4	AGGGGAGGCTTATCTAGAGG	+	chr13	27995810	27995829	chr13.258	706.720980205342	0.00467911842638667	0.119812540392606	0.173679322819899	0.862117488538081	1	1.01473786584663	833	676	639	699	758	643	716
chr13.258.9	ATCAGGTAACAATGCTCAGG	-	chr13	27995915	27995934	chr13.258	684.420451189917	0.0380736834014518	0.153108042432188	1.4077823537445	0.15919552716021	0.694481734869634	1.14990355349946	799	602	550	655	590	806	790
chr13.258.1	TTGTAGGAATAATAGCTAGC	+	chr13	27995935	27995954	chr13.258	363.612147957151	0.00943954009868951	0.173205864979875	0.401683705691637	0.687916817807104	1	0.815005937114997	416	292	324	421	324	371	406
chr13.258.10	TAAAACACCCGAGACTTTAT	-	chr13	27996001	27996020	chr13.258	494.043080748313	0.0667149661215286	0.126396422999848	2.05092604767592	0.0402741490759361	0.498388045127844	0.975452809867646	566	387	402	507	583	539	504
chr13.258.2	GAGATGACACGGGCAGCTAT	+	chr13	27996023	27996042	chr13.258	343.88960775409	0.0241432546354464	0.208460174085638	1.07812984320313	0.280975815191741	0.847866602695616	0.813196327180834	441	243	297	338	339	520	262
chr13.259.7	CGCGACGCCGGCACACTTCC	-	chr13	27998754	27998773	chr13.259	496.040982938993	-0.031940452178929	0.177123565626976	-1.281948676105	0.199860650983374	0.767986262145434	0.932255558545027	633	462	478	584	641	308	413
chr13.259.1	GCGCGACGCCGGCACACTTC	-	chr13	27998755	27998774	chr13.259	590.326001027399	0.0069005076394615	0.139263233202205	0.26850895134402	0.788307585599865	1	0.963459854567594	625	468	563	721	754	532	514
chr13.259.6	GCTGAACCTTCGCGCGACGC	-	chr13	27998766	27998785	chr13.259	456.385595882086	-0.064209672939899	0.16476050559613	-2.1105669318998	0.0348095524876106	0.503828319082657	0.815005937114996	596	468	524	443	525	354	312
chr13.259.5	CGTCGCGCGAAGGTTCAGCA	+	chr13	27998767	27998786	chr13.259	407.699901346823	-1.76162543815531	0.218466588923082	-8.43333918603327	3.35939209151383e-17	3.0901164508295e-14	0.754226630160853	658	604	547	568	102	183	195
chr13.259.2	CGACACCGACTCGGCGACCA	-	chr13	27998891	27998910	chr13.259	1745.48875877277	0.00523263779468755	0.0839774417463528	0.185158752514624	0.853104520355872	0.933841233986464	1.42651001742541	2142	1353	1585	2039	1847	1805	1586
chr13.259.9	GGTCAAGGACGACACCGACT	-	chr13	27998900	27998919	chr13.259	693.399038588999	-0.0260888590982678	0.161032896773728	-1.03091033779061	0.30258286830068	0.824254199598033	1.01261526353951	800	790	678	654	903	552	505
chr13.259.3	GAACGCGTCGGCGATGGTCA	-	chr13	27998915	27998934	chr13.259	501.47480742029	-0.0283458465817207	0.179238183763826	-1.1612014149312	0.245559999499056	0.789621435745179	1.00618909619994	563	442	507	652	511	589	289
chr13.259.4	TGCAATGAACGCGTCGGCGA	-	chr13	27998921	27998940	chr13.259	793.878264856867	-0.07012205575431	0.119276644681003	-2.10210621216789	0.0355439728342083	0.459421461253143	1.11462821171356	1027	758	807	871	669	708	741
chr13.259.8	GCCGGCTGCAATGAACGCGT	-	chr13	27998927	27998946	chr13.259	300.198925572384	-0.021046021688824	0.170944727265759	-0.867051096075091	0.385914014029921	0.910949993782378	0.750195299180246	349	304	284	331	277	322	243
chr13.259.10	CGGGGCCACGCGCCATCCCT	-	chr13	27999108	27999127	chr13.259	1407.17960831189	0.013581630959443	0.0876061566420395	0.475357835571598	0.634531942379799	0.894615779454884	1.37430140652817	1590	1276	1346	1419	1552	1546	1181
chr13.260.9	GAAGGTGGCCCATAAATTAG	-	chr13	27999984	28000003	chr13.260	505.654570855682	-0.0501976383487967	0.131926204395165	-1.68199207349463	0.0925703769650388	0.651448828318009	0.873973480188695	687	416	525	576	497	471	411
chr13.260.4	AGCGGTCGGCCTTCCAGTGC	-	chr13	28000043	28000062	chr13.260	765.745365845377	0.00662178994239517	0.132178006155598	0.252993313550953	0.800273380174929	0.992197288924614	1.01261526353951	858	708	650	867	972	822	549
chr13.260.5	GGCTATGTAAGACCGCAAGA	-	chr13	28000162	28000181	chr13.260	741.238759756748	0.0411966404433547	0.116751206397654	1.39001576775957	0.164524089344694	0.721132005145715	1.01473786584663	840	604	680	747	928	842	603
chr13.260.6	TGGCTATGTAAGACCGCAAG	-	chr13	28000163	28000182	chr13.260	801.865203684549	0.0243324817760072	0.146153232136812	0.931225109519158	0.351737131821047	0.833208798393254	1.11462821171356	824	617	903	761	981	683	854
chr13.260.10	GATGTTATGAGTCATGCCGG	-	chr13	28000183	28000202	chr13.260	452.60580494543	-0.013802206664653	0.147036608809641	-0.5431977606902	0.586993648226909	0.981360780015549	0.76768933611677	578	434	419	452	443	400	456
chr13.260.7	ATACAGCACACCGGTCTAAA	-	chr13	28000302	28000321	chr13.260	645.883550291842	-0.0265564499136002	0.123680866960894	-0.955570001650111	0.33928952332916	0.843001172411914	1.01261526353951	863	544	604	726	596	633	599
chr13.260.11	TAGTACTCTCATGGAGGCCT	+	chr13	28000519	28000538	chr13.260	289.972853382194	-0.0042378690468456	0.179147632742074	-0.184300616703824	0.853777630154342	1	0.602519809955349	298	237	302	350	328	254	272
chr13.260.1	TACTACCAAGGCGTCCAGGA	-	chr13	28000550	28000569	chr13.260	831.359102996116	-0.00544445167310534	0.107432299644381	-0.196862308822043	0.843935289647969	0.942666196615156	1.32880162424384	1021	791	728	863	871	896	696
chr13.260.2	ATACTACCAAGGCGTCCAGG	-	chr13	28000551	28000570	chr13.260	1149.31422683483	0.0203476015961191	0.108723989508363	0.720683677110033	0.471104157457888	0.836377711273908	1.46314577087856	1283	1049	1001	1224	1166	1400	970
chr13.260.3	AGCATACTACCAAGGCGTCC	-	chr13	28000554	28000573	chr13.260	899.278106172389	0.0306149788321963	0.101074138600566	1.04057856743747	0.298071182564735	0.788866554142193	1.22728161171211	1110	785	756	905	1044	973	788
chr13.261.7	ACAAACAAATGGTCTCTAGC	-	chr13	28001224	28001243	chr13.261	591.780609969968	0.00950214747177229	0.141154928127947	0.37057053761703	0.710957429627783	0.971052674912532	0.963459854567594	610	609	499	631	574	628	588
chr13.261.4	TGACTATGAAGGGTGTGGCA	+	chr13	28001243	28001262	chr13.261	671.504819770128	-0.045961610735687	0.167659834529492	-1.68575307624246	0.0918433691741233	0.625877190474043	1.01473786584663	908	623	715	713	750	393	639
chr13.261.13	GGTGTGGCAAGGCCTTCATC	+	chr13	28001254	28001273	chr13.261	528.871105495553	0.00601799301140679	0.136226158439399	0.23247046651874	0.816172623233385	1	0.963459854567595	541	476	488	616	555	500	535
chr13.261.8	GTGTGGCAAGGCCTTCATCA	+	chr13	28001255	28001274	chr13.261	385.12543956293	0.000826741623011472	0.168928554632805	0.0350059056991134	0.972075031694084	1	0.733644397031532	456	392	307	405	359	370	411
chr13.261.9	TCAGAATGTGGCGGCTCAGA	-	chr13	28001285	28001304	chr13.261	824.269161909274	-0.016536325240957	0.118805002303314	-0.603048836484535	0.546476201331672	0.888164221762469	1.23170633397031	1029	748	764	890	1007	814	595
chr13.261.2	CGCCACATTCTGACTCACAC	+	chr13	28001292	28001311	chr13.261	949.393357335375	0.0106751411727591	0.119098949162368	0.39333147415522	0.694074674706025	0.925170383476757	1.22783675295736	1147	746	868	1067	872	1002	985
chr13.261.5	CTGTGTGAGTCAGAATGTGG	-	chr13	28001294	28001313	chr13.261	1052.43038429202	0.0198244332952453	0.0960466966181343	0.689235813996852	0.490674882565688	0.85346961725777	1.37430140652817	1198	993	888	1111	1242	1087	907
chr13.261.10	CTCCTGTGTGAGTCAGAATG	-	chr13	28001297	28001316	chr13.261	1215.04076912905	0.011279738103873	0.0860828750942798	0.396220951191305	0.691942036614415	0.925223237050815	1.22343066536868	1353	1098	1141	1285	1419	1223	1046
chr13.261.1	CAGGTCTCTACTTACACAAA	-	chr13	28001325	28001344	chr13.261	904.020373859802	-0.0512575994315029	0.115113819430442	-1.65755658356007	0.0974069990429428	0.591712265736137	1.32880162424384	1160	892	877	947	781	846	848
chr13.261.12	CACTTCAAAAGCCTAAAAAC	-	chr13	28001344	28001363	chr13.261	365.900410220186	-0.00476326645566921	0.16729320173465	-0.200445524676508	0.841132158317179	1	0.815005937114997	432	347	322	400	312	386	368
chr13.262.9	GGGTCACTGGACAGACAGCG	-	chr13	28002352	28002371	chr13.262	355.270652202848	-0.00892461646737357	0.185224526859606	-0.392584691835418	0.694626247783676	1	0.733644397031532	516	281	350	343	310	418	298
chr13.262.6	AGTGACCCATAGCAAAGATA	+	chr13	28002364	28002383	chr13.262	822.079393970546	0.0237806632451442	0.113993976351863	0.84401137048989	0.398663051777608	0.841666437169432	1.19809406691574	1025	721	654	866	1005	758	790
chr13.262.8	TTATCTTTGCTATGGGTCAC	-	chr13	28002365	28002384	chr13.262	1262.87746422704	0.0128272264613824	0.0958214693366219	0.452112048548924	0.651188264281338	0.888586842483799	1.46314577087856	1336	1063	1187	1477	1315	1381	1133
chr13.262.2	GAGCTGCCTTATCTTTGCTA	-	chr13	28002373	28002392	chr13.262	454.355063246477	0.00700780030308687	0.153907173003403	0.283687295252046	0.776650031830835	1	0.66300521798674	545	395	428	457	537	529	326
chr13.262.3	GGATCTGATGGGTCAGTTAC	-	chr13	28002448	28002467	chr13.262	515.020561315127	-0.00048031908141563	0.150895571096989	-0.0193496807455168	0.984562151830527	1	1.00618909619994	592	470	457	577	495	639	402
chr13.262.10	TCTCGGTCCCTTCCTCTGGC	+	chr13	28002484	28002503	chr13.262	1296.65658939162	0.0237403451571227	0.101042730628365	0.822915073842917	0.410556290029002	0.81379204206223	1.46314577087856	1570	985	1272	1337	1604	1180	1226
chr13.262.7	TGGCTGGAATGACAGTTTGC	+	chr13	28002500	28002519	chr13.262	860.644770167941	0.0229060119549529	0.101408059545454	0.796154632064921	0.425942163297761	0.84510899337923	1.25399806698176	941	696	833	944	978	862	811
chr13.262.5	CTTTAAGGGAAGCACACGGG	-	chr13	28002546	28002565	chr13.262	1016.23333629916	-0.0234929501612158	0.127350561501856	-0.860019848929357	0.389778101142768	0.804713200465556	1.46314577087856	1003	1090	985	1132	1122	831	946
chr13.262.1	ACGGCCTACATGTGAAATCC	+	chr13	28002585	28002604	chr13.262	680.765008595131	-0.0157980335420802	0.142041074175827	-0.611215327322096	0.541057037608355	0.897566240253231	1.14990355349946	925	627	623	675	568	753	625
chr13.262.4	TAAATCACGCAGGTCATTGT	-	chr13	28002623	28002642	chr13.262	501.521584705926	-0.00110384650461614	0.174362570159833	-0.0474425958180347	0.962160480668937	1	0.975452809867646	510	451	504	567	682	518	318
chr13.263.7	ACTTACCAACAACCGGGTCG	-	chr13	28024243	28024262	chr13.263	851.708196595424	0.0178483429570415	0.117600663599099	0.647422430580357	0.517358582660285	0.879995423351152	1.22728161171211	861	738	869	891	889	838	876
chr13.263.4	CGACCCGGTTGTTGGTAAGT	+	chr13	28024243	28024262	chr13.263	782.065537496876	0.0126394002822299	0.133440981146551	0.480920048260811	0.630573323392488	0.915800755159623	1.18566922174653	742	710	761	880	1031	717	665
chr13.263.6	GACTTACCAACAACCGGGTC	-	chr13	28024244	28024263	chr13.263	1489.41402297098	0.053855914719261	0.0794930497447905	1.65802951370807	0.0973115094309583	0.575402104854991	1.46314577087856	1777	1292	1315	1440	1743	1503	1434
chr13.263.5	CAAACGAGGGCGCGCATGTC	+	chr13	28024352	28024371	chr13.263	326.311225797732	0.0125285499450388	0.16981870833499	0.525559898533313	0.599194025437728	1	0.602519809955349	339	297	278	375	432	310	275
chr13.263.8	TCTCCGCCCTCGGTACCGGC	+	chr13	28024512	28024531	chr13.263	569.848951304019	-0.0223172145296568	0.162568649607803	-0.896303271969961	0.370090812077949	0.861935081797251	0.981769745189811	848	580	414	598	507	563	523
chr13.263.9	CGCCCTCGGTACCGGCGGGA	+	chr13	28024516	28024535	chr13.263	693.959807797364	-0.0506043789922329	0.116534669085717	-1.64491855347045	0.0999866082388821	0.619186325018611	1.14990355349946	921	645	634	796	780	626	523
chr13.263.3	ACCCCGTCCCGCCGGTACCG	-	chr13	28024522	28024541	chr13.263	872.039765632643	-0.468973968578984	0.0992167511168136	-5.44538946590906	5.16921554331056e-08	1.18767978322893e-05	1.32880162424384	1180	947	887	1076	750	671	643
chr13.263.10	TTATAAGGATCGTAAGTGAA	+	chr13	28025042	28025061	chr13.263	802.18114222943	-0.0370725573893628	0.113625792527469	-1.26180751182292	0.207018058519557	0.714590628743887	1.32880162424384	957	700	773	979	926	750	601
chr13.263.2	CGGAGCCTCCGCGTTGTAGT	+	chr13	28025177	28025196	chr13.263	658.252474188433	-0.00376538544843301	0.1470928182646	-0.1499743067153	0.880784886238089	1	1.01473786584663	809	536	688	665	898	568	507
chr13.263.1	TAGTTGGGAGAGGTTCGAAC	+	chr13	28025193	28025212	chr13.263	474.87411579614	0.0359553096180974	0.161785773402157	1.36851051085517	0.171152334215829	0.753058816531275	0.873973480188695	555	345	409	507	557	406	569
chr13.264.8	ATCACAGGACCGTAGACGTA	-	chr13	28033715	28033734	chr13.264	209.10991701471	0.00368317103146346	0.19409527307403	0.166834480640962	0.86750028726063	1	0.603591931239256	228	183	180	252	226	217	189
chr13.264.7	GCCTCATGGACTCTGAGCTG	-	chr13	28033755	28033774	chr13.264	400.45758243884	0.0488933897756834	0.175353692892104	1.78966902285191	0.0735071351196143	0.637332329362644	0.754226630160853	335	303	427	392	461	496	387
chr13.264.11	ACAGTCTGCCGTGAAACTGT	+	chr13	28033829	28033848	chr13.264	530.424727341628	-0.0105857707306617	0.151717851267927	-0.424129576693545	0.671471316476204	0.983054450416877	0.873973480188695	686	520	390	616	539	586	421
chr13.264.6	CAGTCTGCCGTGAAACTGTC	+	chr13	28033830	28033849	chr13.264	317.551208033932	0.0124444570639807	0.18941743710663	0.550102281234091	0.582249222108577	1	0.706007597945251	399	276	302	275	456	288	256
chr13.264.2	TTGTCTTCCCGACAGTTTCA	-	chr13	28033840	28033859	chr13.264	218.2524958034	-0.0437445201025344	0.217146779916161	-1.77819314419296	0.0753721385492574	0.678044935232171	0.602519809955349	347	190	209	255	253	170	139
chr13.264.5	GAAACTGTCGGGAAGACAAG	+	chr13	28033841	28033860	chr13.264	524.545936978505	0.0401979887849754	0.132886410307801	1.4084367512627	0.159001783217992	0.724471980716098	0.963459854567595	613	466	435	500	604	509	563
chr13.264.4	ACTGTCGGGAAGACAAGTGG	+	chr13	28033844	28033863	chr13.264	469.613599649342	-0.0395803012772163	0.163014948886387	-1.48545663520754	0.137422902565051	0.716116598841651	0.873973480188695	567	518	500	437	403	488	373
chr13.264.1	CTGTCGGGAAGACAAGTGGT	+	chr13	28033845	28033864	chr13.264	446.818232909069	-0.014349999704892	0.135606257726762	-0.547467870243823	0.58405733832608	1	0.497439697403432	579	375	439	472	499	426	374
chr13.264.3	AACTAACTGGTTCCATATCC	+	chr13	28033996	28034015	chr13.264	621.828553133892	0.0240752603577806	0.130459614420819	0.886574457255486	0.375308050813289	0.867295701714116	0.963459854567594	712	510	546	681	663	765	517
chr13.264.10	TTAACTTTGAGTCCAGGATA	-	chr13	28034011	28034030	chr13.264	342.643415530745	-0.0156645854538601	0.194586938113712	-0.696446118004165	0.486149489973923	0.93379876402094	0.813196327180834	474	262	352	374	280	420	265
chr13.265.11	GACTTTCCGCTCAAAGGGCC	-	chr13	28055931	28055950	chr13.265	388.326605125604	0.0346704062602461	0.150356421642533	1.29234483195015	0.196237752725548	0.778533580637008	0.860089344632361	408	303	362	413	405	436	401
chr13.265.7	AAGTTGGACTTTCCGCTCAA	-	chr13	28055937	28055956	chr13.265	339.910268896545	-0.0149069967636274	0.168153674367395	-0.619544522481475	0.535557701060068	0.967962498609912	0.733644397031532	406	335	305	376	357	269	342
chr13.265.4	CTAGAGTCCTCTCCGGGCTG	-	chr13	28056016	28056035	chr13.265	750.286204877679	0.0230241475914066	0.113414686009679	0.817777088110118	0.413484483187135	0.849292038267591	1.18566922174653	866	580	708	824	902	805	628
chr13.265.9	CGGAGAGGACTCTAGGTAAC	+	chr13	28056021	28056040	chr13.265	736.287597125188	-0.00909366115915724	0.125349456159912	-0.340699387479623	0.733329899834069	0.974312654979712	0.981769745189811	947	608	610	899	887	699	591
chr13.265.10	CTGTTACCTAGAGTCCTCTC	-	chr13	28056023	28056042	chr13.265	442.228796979197	-0.000563749707955958	0.149013110050356	-0.0225935495416011	0.981974489235917	1	0.680203041762671	546	360	439	459	424	423	460
chr13.265.6	GGCTAGCAAAATGACAGCCG	+	chr13	28056042	28056061	chr13.265	397.625751793462	0.0201074816858405	0.163688218930766	0.815178710167268	0.414970022464229	0.925256277487413	0.733644397031532	349	387	366	430	453	402	392
chr13.265.5	TAGACGCGGAGGGACATCCC	-	chr13	28056154	28056173	chr13.265	299.117366394127	-0.0904528644224639	0.203488189510082	-2.60619333007545	0.00915547686156254	0.337513495924476	0.668558914970216	432	304	261	417	331	177	211
chr13.265.2	GACAAGGGGCTAGACGCGGA	-	chr13	28056164	28056183	chr13.265	597.037233998377	-0.00849823194764053	0.146025439498274	-0.336182710064151	0.73673309029136	0.981374768277157	0.963459854567594	876	553	460	601	590	604	548
chr13.265.1	CCCGTAAAAGCCTTGCCTAG	-	chr13	28056228	28056247	chr13.265	805.562099801503	0.0253450879037607	0.122266314915817	0.912173515393976	0.361677383493581	0.821359730774284	1.23170633397031	834	733	813	756	818	884	795
chr13.265.3	ACGGGTCGGAGGTACTTCCA	+	chr13	28056243	28056262	chr13.265	256.240158981845	-0.00896709344376666	0.205459971226035	-0.41596739786326	0.677433859919475	1	0.546464170203529	337	205	256	276	208	240	280
chr13.266.7	ACACCGGGGAGCTGCAAGCG	+	chr13	28107358	28107377	chr13.266	356.361694448483	-0.0582708096046214	0.175125619269898	-2.01548602741503	0.0438537486384081	0.558301697915149	0.733644397031532	504	381	305	414	293	369	255
chr13.266.10	CCTCTGCTGGCTCGATGGAC	-	chr13	28107388	28107407	chr13.266	540.443023685847	-0.00217942642534093	0.143803463848655	-0.0860885772678933	0.931396003932473	1	0.804286460637112	560	513	513	606	614	604	398
chr13.266.8	CGCGTTTCAGCGCCCTCTGC	-	chr13	28107401	28107420	chr13.266	1097.19132121871	-0.071426792785751	0.0910368089528442	-2.0715443640975	0.0383079530393721	0.433830353092385	1.42651001742541	1447	988	1036	1260	1131	946	955
chr13.266.3	AAACGCGGCCCAGTGAACTA	+	chr13	28107414	28107433	chr13.266	771.134104338935	-0.00466906856831584	0.125183589998625	-0.175530627330582	0.86066270722106	0.984743468124985	1.11462821171356	782	720	759	872	804	869	613
chr13.266.4	CCAGTGAACTAGGGACGTCC	+	chr13	28107423	28107442	chr13.266	668.664232133764	-0.0565831395200559	0.121969113403492	-1.81014155426696	0.0702738383411359	0.58288000694612	1.01261526353951	974	617	608	720	674	631	523
chr13.266.2	CAGTGAACTAGGGACGTCCA	+	chr13	28107424	28107443	chr13.266	862.447561378047	0.0145057081844928	0.107813583410316	0.519042713302227	0.603730955579068	0.904240822701456	1.22728161171211	1034	728	762	936	848	904	863
chr13.266.9	CCTGGACGTCCCTAGTTCAC	-	chr13	28107426	28107445	chr13.266	1556.35895326413	0.0208394755521623	0.0802283859317287	0.71812136910219	0.472682455279385	0.836908656284868	1.46314577087856	1829	1432	1369	1587	1866	1528	1375
chr13.266.5	AGTCCGCAGAGAAAACTAAC	+	chr13	28107504	28107523	chr13.266	503.832936624699	0.013620664371219	0.162988972968339	0.559770453128416	0.575636019748175	0.925944505605785	1.01261526351379	609	334	514	551	591	426	537
chr13.266.11	CATCGGGAAGAAAGTAGCAG	-	chr13	28107535	28107554	chr13.266	354.876499706173	-0.024937876436265	0.191734721459262	-1.06723897559984	0.285863936671861	0.849640477499069	0.818396262404137	540	311	338	356	404	237	334
chr13.266.6	CCGCTGTCCTTCCTCCTATG	-	chr13	28107630	28107649	chr13.266	866.421934193378	0.00242379010699277	0.121500606864495	0.090411404158738	0.927960294601046	0.957567972910986	1.32880162424384	960	708	927	906	1000	949	665
chr13.267.3	CAGCATGGCACATAACTAAC	+	chr13	28174157	28174176	chr13.267	630.331835955765	-0.0293316845423649	0.133558196524608	-1.07111191452657	0.284119111605587	0.813485864784398	1.01473786584663	727	533	645	769	765	538	488
chr13.267.2	CTGTTAGTTATGTGCCATGC	-	chr13	28174159	28174178	chr13.267	946.904651232609	-0.00308479801014138	0.0943688651441674	-0.109678908802268	0.912664027824701	0.973037072064124	1.22783675295736	1119	828	882	1037	1063	873	879
chr13.267.11	CTCATTCAACAAATATGTGT	+	chr13	28174210	28174229	chr13.267	717.902004979032	0.0444830814912096	0.11591818393658	1.47987914277613	0.138905502792108	0.67243858206104	1.14990355349946	742	620	697	692	783	803	697
chr13.267.8	TTGGTTATCTGCTGCATGCC	+	chr13	28174229	28174248	chr13.267	541.824116846885	0.0773871055508717	0.169979648745321	2.36200438483075	0.0181764272139586	0.375980928058986	1.00618909619994	558	388	487	503	490	648	707
chr13.267.9	CATGCCAGGCACTGCACCAG	+	chr13	28174243	28174262	chr13.267	708.305457788325	-0.0140363414200916	0.119855569669934	-0.515454150230248	0.606235701118046	0.914528065593183	1.14990355349946	871	689	600	777	843	674	560
chr13.267.7	CAGGCACTGCACCAGAGGAT	+	chr13	28174248	28174267	chr13.267	676.050654930629	0.0274848528668668	0.135629550470649	1.0147049664668	0.310246485993794	0.828072839493978	1.01473786584663	690	503	657	786	674	736	703
chr13.267.6	AGGCACTGCACCAGAGGATA	+	chr13	28174249	28174268	chr13.267	592.233355479145	0.00168997532731914	0.135631714019319	0.0653224887436309	0.947917237153323	1	0.981769745189811	624	525	588	652	637	511	616
chr13.267.5	CTATCCTCTGGTGCAGTGCC	-	chr13	28174250	28174269	chr13.267	675.677894462754	0.00795799335717296	0.149191757040995	0.317717445874456	0.750699276512433	0.971735672517989	1.01473786584663	763	707	590	628	927	608	543
chr13.267.4	ACCAGAGGATAGGGTTACTC	+	chr13	28174258	28174277	chr13.267	505.347730162381	0.0743585981183913	0.126326511256709	2.20291727537434	0.0276005797822683	0.436944802843439	1.00618909619994	536	399	441	507	572	564	534
chr13.267.1	TCCAGAGTAACCCTATCCTC	-	chr13	28174262	28174281	chr13.267	544.492172564554	-0.0190694658666541	0.143955215089016	-0.736128971137525	0.461652213236371	0.89744092451312	0.981769745189811	628	439	538	686	616	434	508
chr13.268.10	TGGCGTCGTTTGCTTCTTAA	-	chr13	28194172	28194191	chr13.268	285.490371800507	-0.0362672306956151	0.191593651583395	-1.47094168087276	0.141306889265831	0.74660505712965	0.750195299180246	320	220	329	389	273	274	213
chr13.268.4	GCGGCTGTCTTCGCTCGCCC	-	chr13	28194338	28194357	chr13.268	734.792241053354	0.0207290598816934	0.148158268185483	0.805606416762295	0.420469824539927	0.882718250041616	0.981769745189811	947	535	718	702	710	951	632
chr13.268.8	CGCGAAGGACCAAGGCTCCG	+	chr13	28194355	28194374	chr13.268	489.642138320145	-0.00784162380112319	0.210429013266319	-0.369074745499557	0.712072012338922	0.967962498609912	0.975452809867646	456	408	520	640	332	634	433
chr13.268.9	GATTGGCCCGGGTGCGGGTT	-	chr13	28194751	28194770	chr13.268	226.846386421337	0.0107095619869243	0.224142888683379	0.518930749192173	0.603809033975732	1	0.505170027665992	331	187	164	222	201	258	242
chr13.268.11	CGGGAGTGACGGGTCCCTTC	-	chr13	28194845	28194864	chr13.268	1013.43524542246	0.0238576929993714	0.103443469099011	0.829880363352937	0.406606428254373	0.812169745426526	1.46314577087856	1096	1000	861	1036	1179	984	965
chr13.268.1	AGGTGCGCTTCCTCTCGAAT	-	chr13	28195158	28195177	chr13.268	603.260732309678	0.0150574185493944	0.137615752502109	0.576698541671324	0.564143117754354	0.927659736436181	0.981769745189811	747	521	507	633	820	579	480
chr13.268.2	AGGCGGTATTTGTTTCACCG	-	chr13	28195498	28195517	chr13.268	280.211340905115	-0.0354093434522752	0.239227779011848	-1.58186712873697	0.113679906406881	0.709584016939521	0.750195299180246	309	275	326	344	334	136	247
chr13.268.3	AGCGGCCCGACTTCCCAACT	-	chr13	28195670	28195689	chr13.268	691.081428078839	0.0171760634435852	0.129383615198516	0.641511205108324	0.521190603207363	0.910737008954442	1.01473786584663	736	555	704	739	908	643	596
chr13.268.6	TTGGGAAGTCGGGCCGCTTT	+	chr13	28195672	28195691	chr13.268	407.407568878822	-0.0243763864481853	0.187046125618544	-1.03375134190686	0.301252424275882	0.858665868763361	0.815005937114997	482	435	399	421	434	262	421
chr13.268.5	GGGCTCTGTCCCATAGCGCG	-	chr13	28196057	28196076	chr13.268	409.391042357154	-1.80019041913198	0.157577794756846	-11.695494330921	1.34402293998598e-31	3.24239359568265e-28	0.76768933611677	753	515	465	698	174	171	148
chr13.269.7	ACAGCAGCTCGGTGGCGGAG	-	chr13	28241236	28241255	chr13.269	670.832116023984	-0.0198000416405703	0.156568765449507	-0.78855222597542	0.430373762713192	0.88138311759675	1.01261526353951	847	626	650	703	489	735	654
chr13.269.5	GTGACACAGCAGCTCGGTGG	-	chr13	28241241	28241260	chr13.269	630.328355725874	0.0523212975850848	0.113912923786229	1.68115683111304	0.0927324560413062	0.627533608951773	1.01473786584663	682	494	592	648	758	670	600
chr13.269.1	GGCGTGACACAGCAGCTCGG	-	chr13	28241244	28241263	chr13.269	886.626117201404	0.0742115744454237	0.12939808677151	2.20769176252482	0.0272657674574846	0.404990982547232	1.22783675295736	820	730	780	947	894	984	1038
chr13.269.9	GAGGGCGTGACACAGCAGCT	-	chr13	28241247	28241266	chr13.269	479.773140157443	-0.0334672580656505	0.148203311396831	-1.24715314868703	0.21234134806281	0.778285926422757	0.932255558545027	547	473	454	577	565	369	401
chr13.269.2	TGTCACGCCCTCAGCCTGCT	+	chr13	28241255	28241274	chr13.269	1464.9794379849	0.00792022218409958	0.106236304560761	0.285177200240405	0.775508386993491	0.915247846724415	1.46314577087856	1923	1361	1328	1298	1519	1640	1265
chr13.269.6	GTCACGCCCTCAGCCTGCTA	+	chr13	28241256	28241275	chr13.269	2009.66654252535	-0.0275570100735647	0.0729228479340718	-0.937083115305824	0.348715806000077	0.789935117453202	1.42651001742541	2604	1842	1868	2042	2176	1933	1735
chr13.269.8	GTCACTCCCTAGCAGGCTGA	-	chr13	28241265	28241284	chr13.269	1572.51510223945	0.0289293025048056	0.100575756869711	0.98757119511228	0.323362699219245	0.777725435050656	1.42651001742541	1579	1350	1473	1779	1988	1675	1257
chr13.269.10	TGTCACTCCCTAGCAGGCTG	-	chr13	28241266	28241285	chr13.269	1248.9937950589	0.0146511709187229	0.107232173275718	0.523556225146322	0.600587235017225	0.875721482665623	1.46314577087856	1494	1072	1197	1229	1155	1404	1223
chr13.269.4	GGGTGGATCAAGAATGACTT	-	chr13	28241291	28241310	chr13.269	338.054112331173	0.00534904577055034	0.15566097721167	0.217897076615505	0.82750930494751	1	0.733644397031532	405	287	300	374	372	377	277
chr13.269.3	GGGGTGGATCAAGAATGACT	-	chr13	28241292	28241311	chr13.269	503.557227398205	0.0118291442050975	0.156298368093582	0.478956835595179	0.631969336391921	0.941001493988989	1.00618909619994	531	451	457	555	433	566	530
chr13.270.11	CTATGTATACAGTAGATGTT	+	chr13	28242165	28242184	chr13.270	608.842819507201	0.122897710688117	0.12858069302486	2.88156183409594	0.00395709583715625	0.194341370023661	0.981769745189811	638	511	466	585	768	786	543
chr13.270.9	TAACATCTACTGTATACATA	-	chr13	28242166	28242185	chr13.270	513.828191182905	0.0403947683132807	0.136524149689085	1.42546688251063	0.154022286621142	0.711328686499215	1.00618909619994	561	437	394	583	662	546	455
chr13.270.8	ATGTATACAGTAGATGTTAG	+	chr13	28242167	28242186	chr13.270	416.166447977527	-0.0468617388768611	0.167375588141266	-1.70949243665251	0.0873597715214513	0.68231493222366	0.680203041762671	516	455	366	493	492	303	318
chr13.270.3	TATACAGTAGATGTTAGGGG	+	chr13	28242170	28242189	chr13.270	785.443287834865	-0.0149700833401709	0.130529476246167	-0.563149684862909	0.573332961291904	0.925398980256036	1.01261526353951	831	803	727	875	729	721	804
chr13.270.4	ATACAGTAGATGTTAGGGGA	+	chr13	28242171	28242190	chr13.270	621.343723459137	0.0143207124198936	0.132566452516681	0.542138907430314	0.587722817515406	0.933975887289313	0.981769745189811	708	490	592	688	602	738	561
chr13.270.10	GTAGATGTTAGGGGAGGGAT	+	chr13	28242176	28242195	chr13.270	1054.34608992313	-0.198608822864188	0.0872240554038636	-3.79247869590342	0.000149151049642332	0.0177086818594194	1.26053323552725	1368	1018	1090	1225	1030	916	802
chr13.270.7	TGTTTCTGTGGTTAACATAC	+	chr13	28242227	28242246	chr13.270	1067.44080718542	-0.00534121686834845	0.11403378028091	-0.195661574663565	0.844875061995206	0.93245194139525	1.42651001742541	1092	979	1109	1151	1154	927	1064
chr13.270.1	CAGATAGTAACACAGGCGGA	-	chr13	28242268	28242287	chr13.270	165.387184664226	-0.0188938075065184	0.277169342242656	-1.00082214208673	0.316912802782403	0.912591536686683	0.60895284174792	257	170	151	153	118	211	110
chr13.270.6	ATTTAGAGATCACAAAGCCT	+	chr13	28242305	28242324	chr13.270	389.823626691903	-0.0183142882931439	0.177481612249285	-0.773528489363338	0.439209674929663	0.933986173727858	0.733644397031532	431	399	459	335	396	390	315
chr13.270.2	GGCTAGCTTCAGGCCTTATC	+	chr13	28242371	28242390	chr13.270	381.205557884784	0.00694216229662468	0.189048610977458	0.309327409015901	0.75707248327929	1	0.818396262404137	471	255	370	443	481	286	398
chr13.271.6	AGATGCCCCTCGAGAAGGAT	+	chr13	28252509	28252528	chr13.271	630.429663620532	-0.0267111189352855	0.126351579584341	-0.966691446776777	0.333698304181435	0.845232001825893	0.981769745189811	721	572	633	725	758	565	483
chr13.271.10	GATGCAGGCCACGCCCAGAA	-	chr13	28252620	28252639	chr13.271	549.848339682307	0.00659435297526354	0.14357992112937	0.259649073637395	0.79513447886416	1	0.981769745189811	714	546	475	474	615	571	482
chr13.271.9	ACGACTGTTTCGGCTCCACA	+	chr13	28252671	28252690	chr13.271	575.039069830156	0.00709377616110212	0.149696511051945	0.283855763037744	0.776520918564256	0.982390677394166	1.01261526351379	546	518	498	739	679	619	458
chr13.271.1	CGACTGTTTCGGCTCCACAT	+	chr13	28252672	28252691	chr13.271	1269.00425766653	-0.0393258472793948	0.085884022737989	-1.27784684143358	0.201303434597114	0.693590373862517	1.46314577087856	1457	1107	1266	1495	1302	1236	1085
chr13.271.5	TTCGGCTCCACATGGGAAAC	+	chr13	28252679	28252698	chr13.271	1138.95460919261	-0.0252435673146189	0.0913589382917487	-0.861426080080717	0.389003417240916	0.808779785260691	1.42651001742541	1434	1092	1054	1157	1206	1061	1024
chr13.271.7	ACTTCCTCCGAGTTCCCCAC	+	chr13	28252710	28252729	chr13.271	258.551600621744	0.0205067455263395	0.199785935259099	0.909909876601194	0.362870040657721	0.933239839468095	0.60895284174792	332	234	208	224	369	249	219
chr13.271.2	CAAACCAGTGGGGAACTCGG	-	chr13	28252717	28252736	chr13.271	736.947017130164	0.0358396486571781	0.132337118695851	1.27557533403672	0.202105678053675	0.761357792375035	0.981769745189811	885	616	560	804	738	756	831
chr13.271.8	TAGAGCCTTGCCAAACCAGT	-	chr13	28252728	28252747	chr13.271	470.123605289546	-0.034872762799674	0.149341507359867	-1.29575194435172	0.195060959083331	0.774942580429214	0.873973480188695	562	468	512	463	521	374	404
chr13.271.4	ATAGAGCCTTGCCAAACCAG	-	chr13	28252729	28252748	chr13.271	575.393783353047	0.0783230395791034	0.131778653704615	2.2880819846432	0.0221327471654122	0.437403134992781	0.804286460637113	615	436	512	568	823	598	521
chr13.271.3	TGGTTTGGCAAGGCTCTATC	+	chr13	28252730	28252749	chr13.271	383.956061300959	0.00603000540393684	0.162833947379908	0.250399207933216	0.802278642087873	1	0.754226630160853	467	339	384	348	387	359	409
chr13.272.2	CTAGAGAAAAGCGCCGTTAA	-	chr13	28339854	28339873	chr13.272	552.009301697086	0.00682591779148098	0.118684666914003	0.252320966423085	0.800792983446452	0.992406323176107	1.01261526351379	636	503	488	597	613	568	488
chr13.272.8	GGGACTGTAACTATCATGTC	+	chr13	28339885	28339904	chr13.272	454.476944733078	-0.0043663107176554	0.136062588972447	-0.1687831566555	0.865967207283528	1	0.815005937114996	551	404	418	491	547	405	398
chr13.272.12	ACTGTAACTATCATGTCTGG	+	chr13	28339888	28339907	chr13.272	636.185175450915	0.0452656684638248	0.133282086593248	1.55417342038232	0.120143055790353	0.669570122416442	1.01261526353951	649	556	586	620	763	575	709
chr13.272.13	AAAACACACGTGACATCCAG	+	chr13	28339963	28339982	chr13.272	731.039589240383	0.0201477343768719	0.122315091489054	0.734967273313196	0.462359425574186	0.897695825890237	0.981769745189811	897	578	666	767	704	832	711
chr13.272.9	CACACGTGACATCCAGAGGA	+	chr13	28339967	28339986	chr13.272	404.409027540792	-0.0191634043524331	0.160190756272239	-0.77179746385362	0.440234394076951	0.930195778654255	0.754226630160853	522	337	353	508	428	323	394
chr13.272.6	ATATGTTTGGCGCCATCCTC	-	chr13	28339982	28340001	chr13.272	654.651325762836	-0.0243764149904188	0.136036742660354	-0.909310035941344	0.36318649455334	0.826867745125887	1.19664990144741	659	578	700	804	641	590	618
chr13.272.7	GGATGGCGCCAAACATATCC	+	chr13	28339984	28340003	chr13.272	226.469562322998	-0.00971343023083461	0.216774756887797	-0.463101443783086	0.643291655175534	1	0.505170027665992	205	239	239	249	214	253	181
chr13.272.3	GATGGCGCCAAACATATCCC	+	chr13	28339985	28340004	chr13.272	382.903308508358	0.0181607892181671	0.209017228033624	0.830758883689639	0.406109854333929	0.905470619035238	0.818396262404137	389	320	389	366	350	319	527
chr13.272.11	AAGCTGTATGTATAGCCTGA	-	chr13	28340015	28340034	chr13.272	590.306383122737	0.0239574807853925	0.143168936522803	0.910962317102246	0.362315228984227	0.822397011223858	1.225807713382	743	399	510	686	614	630	601
chr13.272.1	GCTTATTGCAAATGGACGTT	+	chr13	28340031	28340050	chr13.272	381.769076077083	-0.00584500400165005	0.173494704885044	-0.249976023973705	0.802605890219592	1	0.818396262404137	432	344	399	388	316	390	399
chr13.273.1	AATGTCCCACAGCCAGTAGG	+	chr13	28345128	28345147	chr13.273	819.974755286864	0.0279864247839331	0.114203676539352	0.982130901747158	0.326035363421049	0.803688333679807	1.23170633397031	843	733	735	899	925	951	688
chr13.273.3	CTCTGCCACCTACTGGCTGT	-	chr13	28345136	28345155	chr13.273	926.698195859095	0.0235985694260166	0.113767590041411	0.837551714486051	0.40228252104144	0.827862578411167	1.31732616203026	1147	822	741	969	944	1091	831
chr13.273.4	GCTCTGCCACCTACTGGCTG	-	chr13	28345137	28345156	chr13.273	572.416404063707	-0.0330485623837435	0.137303185009691	-1.20211702003261	0.229318192993251	0.785510789030493	0.963459854567594	618	610	596	587	619	502	479
chr13.273.2	ATCGCAGCTCTGCCACCTAC	-	chr13	28345143	28345162	chr13.273	965.818354547928	-0.0327828376070287	0.131992426519067	-1.17883803485921	0.238462675803381	0.740198509888178	1.31732616203026	1182	873	991	1059	996	1111	621
chr13.274.8	AATCAGGTACTTCCTACTGC	+	chr13	28400507	28400526	chr13.274	407.211704440546	0.00919792090245201	0.160375828211923	0.378057082734168	0.705388189345822	1	0.733644397031532	585	331	322	411	489	396	365
chr13.274.10	ACTAAAGAGCAGAGCCGTTA	+	chr13	28400576	28400595	chr13.274	448.046854332094	0.00508159697997934	0.16683997271633	0.213524357947748	0.830917992268735	1	0.497439697403432	514	430	344	517	419	558	376
chr13.274.3	AGTGGACGCGCTCCCCCTAA	-	chr13	28400593	28400612	chr13.274	1311.26013648069	0.0201815292019039	0.0950184217052065	0.700257869958752	0.483766277163968	0.844828900816278	1.42651001742541	1696	1110	1200	1243	1511	1403	1118
chr13.274.4	GCTCCACGGACGGCACGAGG	+	chr13	28400751	28400770	chr13.274	1364.3077204957	0.0309414335932435	0.0958758460473156	1.04304133601462	0.296929148618373	0.758994175699733	1.46314577087856	1562	1190	1077	1575	1448	1528	1253
chr13.274.6	CACCAAGGCGTTCGCTGAAT	+	chr13	28400851	28400870	chr13.274	827.284540348825	-0.0109508904989019	0.121835274536306	-0.405904429319493	0.684812823430129	0.925040476058803	1.21298521814395	971	737	802	902	960	899	584
chr13.274.1	CTCCTATTCAGCGAACGCCT	-	chr13	28400856	28400875	chr13.274	606.484840934517	0.0038994303573707	0.151340342301555	0.157117580859865	0.87515218214334	1	0.981769745189811	795	532	546	587	686	735	422
chr13.274.9	GCGTTCGCTGAATAGGAGTC	+	chr13	28400858	28400877	chr13.274	144.698320105655	-0.00760854634666664	0.309736018988575	-0.448480196715411	0.65380667509832	1	0.599756822150986	195	169	112	135	114	209	86
chr13.274.2	TAGCTATGGCGGCCACGCAC	-	chr13	28400915	28400934	chr13.274	1166.12751612668	0.0033860853079249	0.100435859456713	0.121211728504765	0.903523334611796	0.944423703536987	1.40496776788468	1343	990	1054	1351	1462	1119	945
chr13.274.5	GTGCGAGGTTCTCCCGGCTT	-	chr13	28400990	28401009	chr13.274	276.13610290642	-0.0469778055824062	0.179614627553803	-1.75229175709506	0.0797236526961412	0.702933959473482	0.546464170203529	347	268	252	363	260	275	191
chr13.274.7	AAGCCGGGAGAACCTCGCAC	+	chr13	28400990	28401009	chr13.274	539.595214732157	-0.0047278501123397	0.15200154965999	-0.190748089499704	0.848722960378381	1	1.00618909619994	591	435	616	559	491	574	515
chr13.275.4	GGTGGGGCTAAGGGCGTCAT	-	chr13	28404007	28404026	chr13.275	1157.26099692354	-0.0435371275648606	0.103391142720807	-1.42167079665065	0.155121841719821	0.675448052054768	1.26053323552725	1302	1082	1141	1371	1217	1209	845
chr13.275.7	CCCGTATTTCCCGTTATTTG	-	chr13	28404035	28404054	chr13.275	642.25761209208	0.0323286343857517	0.12411302938845	1.14350535385786	0.252828833118359	0.77241927252708	1.14990355349946	625	547	570	751	751	674	602
chr13.275.9	GGCCCGTATTTCCCGTTATT	-	chr13	28404037	28404056	chr13.275	529.595138819046	-0.0239872110411619	0.154058573287474	-0.93770485120056	0.348396110077681	0.852486452765136	0.981769745189811	692	467	457	647	608	383	501
chr13.275.10	CTGGGGCGGACTAACAGCAG	+	chr13	28404245	28404264	chr13.275	766.576577556023	-0.0275562518711386	0.114310902407859	-0.96847087968383	0.33280925550674	0.824157089722737	1.11462821171356	897	666	812	838	818	790	589
chr13.275.3	CTCTGCTGTTAGTCCGCCCC	-	chr13	28404247	28404266	chr13.275	782.005725724355	0.0194504100481347	0.139664323730711	0.741851314295523	0.458177426254102	0.865937646980949	1.18566922174653	801	629	718	932	785	714	904
chr13.275.1	CGCGCCCGGGTGAAGTCCGC	+	chr13	28404306	28404325	chr13.275	366.67827434028	0.0169893760763446	0.167147753173244	0.700802945629345	0.483425999533339	0.947752841854153	0.733644397031532	430	328	264	425	403	347	390
chr13.275.2	CCCGGGTGAAGTCCGCTGGC	+	chr13	28404310	28404329	chr13.275	330.052897052622	-0.0113903296710822	0.199127514953247	-0.517512503551455	0.604798442863292	0.997167680276104	0.754226630160853	413	299	259	424	458	269	234
chr13.275.5	CCGGCCAGCGGACTTCACCC	-	chr13	28404313	28404332	chr13.275	699.646725388754	0.0348055151899254	0.16766904317965	1.34951401394084	0.177171922139901	0.734698435810183	1.01261526353951	826	507	628	707	698	598	942
chr13.275.8	CCCGGCCAGCGGACTTCACC	-	chr13	28404314	28404333	chr13.275	655.463627467664	-0.00340275193534305	0.138538448169316	-0.132464571735823	0.894616843704441	0.97456217132062	1.19664990144741	831	575	579	707	593	792	551
chr13.275.6	GCGAAATCACAGCCGAGCAG	-	chr13	28404394	28404413	chr13.275	225.055717614528	-0.00846305971174249	0.227233050113293	-0.415018433688146	0.678128408758669	1	0.60895284174792	188	191	232	323	241	211	195
chr13.276.7	CTGGCGGTGCTCCCCAAAAT	-	chr13	28493918	28493937	chr13.276	788.734137671216	-0.00501614016308345	0.104709521640399	-0.180573287661737	0.856702524531421	0.944734020013522	1.32880162424384	887	725	785	813	857	796	685
chr13.276.8	CGCACTAAGAGGCTAGGCCC	-	chr13	28494013	28494032	chr13.276	1184.73052221267	0.0033774948851312	0.092154703269274	0.119862726816852	0.90459189123705	0.947641178567114	1.37430140652817	1287	1001	1106	1408	1288	1170	1091
chr13.276.3	GCCGGGGGCCGTGATTGGCC	-	chr13	28494041	28494060	chr13.276	495.568139672962	0.00544559574026355	0.179020504348805	0.236520356683281	0.813028912974783	1	0.975452809867646	441	503	441	580	530	398	562
chr13.276.5	GTTCAGCCGGGGGCCGTGAT	-	chr13	28494046	28494065	chr13.276	603.017868166749	-0.0242376740943289	0.117797030573634	-0.866226880965156	0.386365754856874	0.863500866950885	1.01473786584663	687	536	605	693	610	567	546
chr13.276.9	GGCCCCCGGCTGAACCACGT	+	chr13	28494051	28494070	chr13.276	773.34431342883	0.0230999219794049	0.124793128464553	0.841382473898179	0.400133700665644	0.844082963223728	1.18566922174653	1050	671	646	701	949	780	687
chr13.276.10	GCCCCCGGCTGAACCACGTG	+	chr13	28494052	28494071	chr13.276	1127.30066467909	-0.0315384037471753	0.106292911194973	-1.07823471234183	0.280929024541112	0.75406773854912	1.42651001742541	1569	1092	988	1110	1187	1018	1006
chr13.276.4	GCCCCGCGGAGCCTATGGTG	+	chr13	28494074	28494093	chr13.276	812.619891639829	-0.0688252503773727	0.120799168042705	-2.07951286917105	0.0375702361999092	0.457121437406871	1.19809406691574	991	901	789	839	726	770	682
chr13.276.6	CGGGCCGGCCGCCGCACCAT	-	chr13	28494088	28494107	chr13.276	1124.79500001219	-0.0323215551195998	0.115703435012803	-1.12261460003198	0.261601211922332	0.738194022950241	1.46314577087856	1576	1062	1019	1114	1150	925	1096
chr13.276.1	GCGGAGCTGTCAAAGCGAGC	+	chr13	28494146	28494165	chr13.276	613.554198926674	0.00291904553109589	0.147623319951021	0.116478078530422	0.90727365862977	1	0.764382105788523	640	473	610	761	628	730	489
chr13.276.2	CGGAGCTGTCAAAGCGAGCA	+	chr13	28494147	28494166	chr13.276	880.53923654416	0.038401773745107	0.120301089318434	1.31868736240155	0.187273653434215	0.698714007546238	1.31732616203026	994	647	888	886	925	1058	807
chr13.277.4	TAGCTCGCGCCTGCTATGCG	+	chr13	28527911	28527930	chr13.277	601.824337920669	-0.0378435192332234	0.130383871464512	-1.33089856111987	0.183222390770723	0.707031783813376	1.225807713382	736	533	582	727	611	479	577
chr13.277.7	AAGCCACCGAGGCGGCCGAA	+	chr13	28527988	28528007	chr13.277	752.685503545283	0.0154763946301128	0.127926554333573	0.57789276703405	0.563336518874581	0.922293495655584	1.01473786584663	979	724	646	645	850	765	698
chr13.277.8	GCCACCGAGGCGGCCGAAAG	+	chr13	28527990	28528009	chr13.277	891.12115701328	-0.0511874695348203	0.107700004050637	-1.63523982296772	0.101998783019784	0.600775295642631	1.31732616203026	1117	831	845	1026	1003	853	640
chr13.277.9	CGGAGTCCCAGCTCTCAGAT	+	chr13	28528082	28528101	chr13.277	465.709761636171	-0.0138846975351588	0.188045263390616	-0.609648592835095	0.542094614935915	0.939200519521829	0.873973480188695	634	467	424	434	396	603	328
chr13.277.5	TGGCCTGTCTCGCCTGCGCG	-	chr13	28528188	28528207	chr13.277	814.097728919891	0.0207818644014301	0.118621534246961	0.750611160294975	0.452886702639969	0.862367047470789	1.19809406691574	967	655	856	739	904	858	753
chr13.277.6	AAAAGGCGGAACGGGAGCGC	-	chr13	28528257	28528276	chr13.277	752.3194308567	-0.00327052862826542	0.144573963459474	-0.129405855983393	0.897036514239164	1	1.01261526353951	908	562	718	913	1014	699	548
chr13.277.10	TCAGCCCAGGTCTTCGACGA	+	chr13	28528313	28528332	chr13.277	316.746514233151	0.0012592472663475	0.221591748088956	0.0613298630769396	0.951096508263337	1	0.750195299180246	311	232	372	361	351	410	199
chr13.277.2	CGACCCGTCGTCGAAGACCT	-	chr13	28528320	28528339	chr13.277	569.372723504954	-0.28150439731344	0.128289941204651	-3.85853895242146	0.000114066889691206	0.0174291653117185	0.981769745189811	766	608	643	615	526	429	423
chr13.277.3	TCGACCCGTCGTCGAAGACC	-	chr13	28528321	28528340	chr13.277	255.628217538448	-0.00647105458754714	0.190357176127015	-0.28950080121357	0.772198166850149	1	0.603591931239256	310	242	247	254	255	214	271
chr13.277.1	GGTCTTCGACGACGGGTCGA	+	chr13	28528321	28528340	chr13.277	207.132344864009	0.0194637667972001	0.285183322432369	1.04405288839464	0.29646092087756	0.931040747246911	0.505170027665992	211	167	190	196	198	374	124
chr13.278.7	AATCTTGCAGCGCCCGGGTT	+	chr13	28534448	28534467	chr13.278	170.390429470063	0.0363278923791343	0.230597381769193	1.58856941729054	0.112157637329558	0.744581182329875	0.602519809955349	211	150	115	144	221	174	188
chr13.278.2	ATCTTGCAGCGCCCGGGTTT	+	chr13	28534449	28534468	chr13.278	253.973477544109	0.00543247557245695	0.207619398832415	0.254609502272534	0.799024719265497	1	0.602519809955349	373	199	220	238	308	205	261
chr13.278.9	GGTTTGGGCTCAGCCGGAGT	+	chr13	28534464	28534483	chr13.278	429.457772358506	-0.00536755871645213	0.154006892200724	-0.217655672029283	0.827697404184022	1	0.76768933611677	546	318	408	509	484	459	330
chr13.278.5	GCAAGCGCCTCTGCCGACTC	-	chr13	28534480	28534499	chr13.278	495.104902324903	-0.0469723799735077	0.13879086168769	-1.61865354355335	0.105521827703451	0.65492918845117	0.975452809867646	621	520	426	579	540	437	378
chr13.278.1	TTGGGCTCGTGAACCCGGAA	-	chr13	28534529	28534548	chr13.278	580.273297629228	0.0347498695516261	0.11683158988393	1.20005394934688	0.230118388699953	0.786099934224849	0.963459854567594	682	495	524	561	677	616	538
chr13.278.3	CGCGCGCTCTGGGAAGAGAT	-	chr13	28534554	28534573	chr13.278	653.073495936797	-0.161454158722348	0.129299111562018	-3.20878351485517	0.00133297816360321	0.0944841531701499	1.14990355349946	917	730	631	692	594	593	454
chr13.278.4	TCGCCGGTTCAGGCGCCAGA	-	chr13	28534579	28534598	chr13.278	615.234491386893	0.0045917064892533	0.132815537770813	0.175977411875549	0.860311688212411	1	0.963459854567594	701	570	634	562	739	560	559
chr13.278.10	GTCGCCGGTTCAGGCGCCAG	-	chr13	28534580	28534599	chr13.278	849.220577316021	-0.0116202595131678	0.101278114035464	-0.413196709119387	0.679462499023676	0.918478637239218	1.25399806698176	1038	731	767	975	914	882	703
chr13.278.6	CCTGAACCGGCGACTGGACG	+	chr13	28534586	28534605	chr13.278	717.684622279955	-0.0176914254513022	0.109223107700645	-0.6308681303529	0.52812675146343	0.912594016874842	1.01473786584663	852	673	655	797	819	643	627
chr13.278.8	CCGCGTCCAGTCGCCGGTTC	-	chr13	28534589	28534608	chr13.278	399.613954039104	0.0358295247108007	0.152685774547991	1.33637121602795	0.1814279696624	0.787373816438953	0.754226630160853	458	382	330	350	473	452	367
chr13.279.8	CACATGGGTTGTTTGCTTAG	-	chr13	28535028	28535047	chr13.279	698.104019584183	0.0243984625539376	0.122915287848816	0.881720981360334	0.377927711933561	0.839599460359465	1.14990355349946	838	604	676	625	835	761	588
chr13.279.6	TCCAAACAGGGTTTATTGAC	+	chr13	28535062	28535081	chr13.279	971.641871990536	0.0314975833848032	0.112488871908783	1.08971454819102	0.275838905585782	0.764115033076366	1.31732616203026	974	897	795	1127	1036	1023	970
chr13.279.9	GCCTGTCAATAAACCCTGTT	-	chr13	28535066	28535085	chr13.279	848.605357666106	0.0618310078847936	0.138437056747399	1.98152392939388	0.0475325485522265	0.488474926627698	1.22728161171211	955	687	729	801	1309	887	661
chr13.279.5	GTTTATTGACAGGCGTTTCA	+	chr13	28535072	28535091	chr13.279	395.144528687654	0.0212427369123409	0.185546209278444	0.907670547188932	0.364052309379199	0.901176001222743	0.754226630160853	442	320	334	434	371	355	511
chr13.279.1	ACGGCAACGCATAGCAACCC	+	chr13	28535091	28535110	chr13.279	827.673699500159	0.0764641303635587	0.10850064796742	2.20337609157849	0.0275682518791843	0.410449896044532	1.19809406691574	937	667	687	844	1075	792	845
chr13.279.3	GCAACGCATAGCAACCCCGG	+	chr13	28535094	28535113	chr13.279	816.029658345204	-0.0105011011863351	0.118578812489525	-0.386550591410437	0.69908894201141	0.91420271597426	1.32880162424384	951	724	760	931	1003	666	733
chr13.279.4	CATAGCAACCCCGGCGGCTA	+	chr13	28535100	28535119	chr13.279	571.25586840051	0.0340197055279157	0.137063369148336	1.23235207140334	0.21781759636087	0.777259394845566	0.963459854567594	645	433	507	630	585	579	640
chr13.279.2	ATAGCAACCCCGGCGGCTAG	+	chr13	28535101	28535120	chr13.279	364.923984511229	0.047608397429317	0.162717423728339	1.71443736012041	0.0864484320397281	0.664230694682853	0.754226630160853	458	272	272	374	433	369	405
chr13.279.7	TAGCAACCCCGGCGGCTAGG	+	chr13	28535102	28535121	chr13.279	529.173667969769	0.0209650197114122	0.161873330850134	0.843870076663978	0.398742011056974	0.869126366659826	1.01261526351379	605	334	524	618	517	607	531
chr13.279.10	AACCCCGGCGGCTAGGGGGC	+	chr13	28535106	28535125	chr13.279	450.443810078013	0.0268345586652462	0.14686125283077	1.02076250796265	0.307366971371151	0.861971979457908	0.815005937114996	551	425	349	427	480	497	443
chr13.280.5	GAGAACGGACAATTAGTAAA	-	chr13	28558461	28558480	chr13.280	248.949900607876	0.000398998146537613	0.242000057029318	0.020437134756977	0.983694660777702	1	0.603591931239256	268	174	222	357	295	311	149
chr13.280.10	AGAGAACGGACAATTAGTAA	-	chr13	28558462	28558481	chr13.280	386.825699712488	0.0179449384366523	0.227203664361866	0.857674386637056	0.391072287139279	0.892040611057551	0.860089344632361	499	298	337	360	518	546	205
chr13.280.8	TTTAATCTGTGGGAACTGAT	+	chr13	28558506	28558525	chr13.280	705.250546902472	0.0292835781358553	0.130060242706833	1.0606531665606	0.288847551077517	0.821628955776536	0.981769745189811	755	563	663	768	739	886	597
chr13.280.3	ATCTGTGGGAACTGATTGGC	+	chr13	28558510	28558529	chr13.280	628.247147088778	0.0391771655447275	0.144819981081321	1.4152397532833	0.156998212543753	0.718922975516587	0.981769745189811	804	507	485	626	804	761	484
chr13.280.4	TATTGAGCTCTAGTGCTATT	-	chr13	28558549	28558568	chr13.280	924.591229333161	0.0176513486962927	0.114714803423512	0.636533754992837	0.524428587183329	0.87867839694563	1.25399806700814	1095	808	833	944	871	1086	867
chr13.280.2	ATATTGAGCTCTAGTGCTAT	-	chr13	28558550	28558569	chr13.280	420.383720385636	0.016691345710364	0.150202197890641	0.658622428693134	0.510138256600387	1	0.531781056892398	486	303	425	451	504	399	403
chr13.280.9	TATGATGATTATTGGCCAGT	-	chr13	28558589	28558608	chr13.280	793.387704909918	0.0423043283275523	0.108463003643802	1.39953080114951	0.161653868529007	0.673749770630517	1.32880162424384	836	699	735	796	999	828	697
chr13.280.6	GGTTCTGCTATGATGATTAT	-	chr13	28558597	28558616	chr13.280	525.776424890561	0.00696416472490563	0.133454972612778	0.26687183819289	0.789567840354812	0.989877255803878	1.00618909619994	632	511	459	508	545	520	519
chr13.280.1	GACTAAGGGCGAGTCCATTT	-	chr13	28558618	28558637	chr13.280	621.487737690134	0.0617027685997476	0.119224712144612	1.92129178546976	0.0546949321777547	0.541459600924075	1.01473786584663	651	500	588	608	757	712	562
chr13.280.7	AAACTGGGTTTCTAGACTAA	-	chr13	28558632	28558651	chr13.280	574.812141937348	0.0187462048955977	0.185637786131164	0.807554250631914	0.419347232206941	0.885210512124508	0.963459854567594	650	475	488	628	958	510	394
chr13.281.10	CTTAAAATCTGCCTTTCCAG	+	chr13	28572141	28572160	chr13.281	579.825485561419	-0.0287457277285429	0.150936083301559	-1.09743234029777	0.27245244256109	0.844685351368343	0.804286460637113	664	503	620	682	664	604	369
chr13.281.2	CAGGGCGTAGTCGCGAAGTC	+	chr13	28572168	28572187	chr13.281	336.668184786635	-0.0196485040103832	0.163366346636288	-0.796916936300292	0.425499274044664	0.913412931208864	0.813196327180834	394	330	280	419	352	294	306
chr13.281.3	GTAGTCGCGAAGTCAGGCCT	+	chr13	28572174	28572193	chr13.281	297.924495358101	-0.0199879372310893	0.198702892662248	-0.886138774057886	0.375542751255928	0.923442463887637	0.6717713148625	321	269	286	398	391	241	208
chr13.281.1	TAGTCGCGAAGTCAGGCCTA	+	chr13	28572175	28572194	chr13.281	496.288674679919	-0.00228748226686466	0.144981188152076	-0.0906428532692232	0.927776380080233	1	0.873973480188695	528	503	447	533	593	422	461
chr13.281.4	GTAGTAATCTTGCCAGCAGC	-	chr13	28572235	28572254	chr13.281	249.154456207755	0.0083333415536752	0.193831349115109	0.375386074826653	0.707373359663772	1	0.546464170203529	341	194	215	252	276	221	265
chr13.281.11	TGCTGGCAAGATTACTACAA	+	chr13	28572237	28572256	chr13.281	523.089691510631	0.0419071661108045	0.123733794110895	1.43029656047644	0.152631921564381	0.709755062442243	1.00618909619994	578	421	471	547	657	538	483
chr13.281.8	AGATTACTACAAAGGCCTAG	+	chr13	28572245	28572264	chr13.281	800.257037407619	0.113868124752395	0.113900539072237	2.79046381261449	0.00526325834699505	0.20156804834887	1.21298521814395	948	635	580	805	1045	844	811
chr13.281.9	CTACAAAGGCCTAGTGGAAA	+	chr13	28572251	28572270	chr13.281	820.730196182105	-0.00713268814616072	0.132254024852707	-0.272443304621897	0.785281179230927	0.944426488048053	1.22086301905874	1042	665	677	1027	995	846	599
chr13.281.7	TGTGCAGCAACAGCCTATGT	+	chr13	28572281	28572300	chr13.281	625.82453425327	0.0781624659229561	0.13579304659131	2.29444752638453	0.0217648058882268	0.400169996965256	1.01473786584663	583	504	555	654	900	615	601
chr13.281.12	CAGCAAGTTGCATTCCTCCT	+	chr13	28572306	28572325	chr13.281	516.865505200897	-0.00718389023113734	0.165765510470605	-0.300393225429361	0.763877230545922	0.977148713451465	1.01261526351379	699	440	482	524	456	443	591
chr13.282.6	AGAGAAGGCACGCGCTTTCC	-	chr13	28633424	28633443	chr13.282	836.157435880573	0.00930977391575788	0.105590218100574	0.334331971487539	0.738129067347013	0.923780516935364	1.31732616203026	942	748	740	935	994	867	684
chr13.282.2	GCGTGCCTTCTCTACACCTA	+	chr13	28633431	28633450	chr13.282	950.398052027365	0.0356289819796447	0.100686806906518	1.1909513491628	0.233672684456598	0.744826153602285	1.25399806700814	1005	859	911	927	1110	1010	857
chr13.282.5	CGTGCCTTCTCTACACCTAA	+	chr13	28633432	28633451	chr13.282	1470.09655085125	0.0239589890956337	0.0766964444655696	0.820423766154789	0.411974571623445	0.81855020155056	1.42651001742541	1721	1251	1341	1561	1649	1431	1413
chr13.282.7	CCCCATCTCATTTCGGCAAG	+	chr13	28633527	28633546	chr13.282	682.101169462506	-0.0104027305659609	0.148247741382533	-0.413002914526246	0.679604478387051	0.950533662328656	1.01261526353951	952	516	579	822	859	550	592
chr13.282.10	CCTCTTGCCGAAATGAGATG	-	chr13	28633530	28633549	chr13.282	488.028737412085	0.0211678017398476	0.156622819934334	0.83998277594957	0.400918043902633	0.883513933739967	0.932255558545027	546	396	457	508	471	643	416
chr13.282.8	TCCTCTTGCCGAAATGAGAT	-	chr13	28633531	28633550	chr13.282	720.893561142952	-0.0567989382524554	0.140843617235198	-1.87437759997115	0.0608783986668324	0.559196883233597	1.01261526353951	788	670	759	928	754	510	662
chr13.282.4	GTCCTCTTGCCGAAATGAGA	-	chr13	28633532	28633551	chr13.282	410.238299902022	0.0569947526298851	0.146690229014919	1.89760845249068	0.0577476801401247	0.615222458115884	0.680203041762671	411	360	382	363	513	455	395
chr13.282.3	CAATCAGCATAGAGCTATAC	+	chr13	28633570	28633589	chr13.282	525.874789168064	0.0106194225830082	0.176338678314246	0.45490734804144	0.649175896319075	0.943953052510904	1.01261526351379	560	363	527	645	573	418	614
chr13.282.9	AATCAGCATAGAGCTATACA	+	chr13	28633571	28633590	chr13.282	586.657423774394	0.0635934863799751	0.124029242668936	1.9772619082414	0.0480120330040779	0.525446956537865	0.981769745189811	624	471	483	637	754	575	597
chr13.282.1	AGGACATTACCCACACATCT	+	chr13	28633596	28633615	chr13.282	673.318278462608	0.0129891824251693	0.13933688129222	0.501573370439467	0.615967655206651	0.911036312499868	1.19664990144741	880	548	547	735	890	693	508
chr13.283.5	AAGGTTAGCACTTAAGACAC	+	chr13	28711118	28711137	chr13.283	518.94581770208	-0.00646829414110452	0.139238076832563	-0.251769455693378	0.801219267763807	1	0.963459854567595	669	469	468	534	594	562	383
chr13.283.7	GTACTTGATGCCTCCCCAAC	+	chr13	28711157	28711176	chr13.283	939.637564094664	-0.0438654806125276	0.11513264704532	-1.46060755089758	0.144123172892073	0.664590983823389	1.25399806700814	1036	809	1041	1107	889	848	868
chr13.283.8	GGCTTATCTTCCGGTTGGGG	-	chr13	28711170	28711189	chr13.283	722.276928154817	0.0020577384229822	0.111662966465627	0.0751285693111974	0.940112417029954	1	1.01473786584663	830	620	734	738	744	745	668
chr13.283.1	GATGGCTTATCTTCCGGTTG	-	chr13	28711173	28711192	chr13.283	205.176822830455	-0.0138759306145875	0.268298437306533	-0.737219963651606	0.460988594950494	0.981024975059816	0.603591931239256	188	183	252	248	151	273	139
chr13.283.4	AGATGGCTTATCTTCCGGTT	-	chr13	28711174	28711193	chr13.283	126.300044319732	0.0324715957115348	0.343348408739379	1.71760944999009	0.0858678754888732	0.699788033139089	0.599756822150986	119	91	108	103	260	161	62
chr13.283.6	CAGATGGCTTATCTTCCGGT	-	chr13	28711175	28711194	chr13.283	358.21575778195	-0.0118965328260491	0.197834491952768	-0.53814999308688	0.590473500568372	0.966677672802338	0.813196327180835	494	422	265	319	411	302	314
chr13.283.3	CCATCTGAACTCACTTAAGG	+	chr13	28711188	28711207	chr13.283	770.84894860946	-0.0100674976741104	0.110430578258146	-0.364447690298517	0.715523728757169	0.960049733856277	1.01261526353951	921	643	706	917	877	780	619
chr13.283.2	CCGCCTTAAGTGAGTTCAGA	-	chr13	28711191	28711210	chr13.283	503.685663801002	0.0220345340393363	0.176330068831378	0.917476479538504	0.35889301246589	0.853262014583576	1.00618909619994	562	312	542	543	693	542	386
chr13.283.10	GGTACACTTAACTGTGGAGC	-	chr13	28711233	28711252	chr13.283	701.595174557458	0.0205696188653976	0.120314075994665	0.746165151750922	0.455567656385124	0.890408864802573	1.01261526353951	793	632	639	707	919	673	594
chr13.283.9	GTTAAGTGTACCACAGTTTC	+	chr13	28711241	28711260	chr13.283	608.208446276669	0.0386282976255274	0.123319962973187	1.33383110105294	0.182259215787721	0.739254731704851	1.01261526351379	705	545	465	644	744	651	547
chr13.284.10	TCTCGGTGGGGTTCCGGACG	-	chr13	28712201	28712220	chr13.284	648.62576176198	0.00160786106572855	0.191715645128395	0.0724367861398826	0.942254310567205	0.991058815808424	1.19664990144741	872	572	603	591	987	642	367
chr13.284.1	GTCCAACCGCCGATAGCTCG	+	chr13	28712228	28712247	chr13.284	416.569789469239	0.0231392404390318	0.177365245084816	0.962409788397114	0.335843798663634	0.941860433651547	0.531781056892398	416	329	405	451	360	466	482
chr13.284.2	CGATAGCTCGCGGATGCCCC	+	chr13	28712238	28712257	chr13.284	936.93240697865	0.0349541278988458	0.111307006600068	1.19294012221316	0.232892824338178	0.736422691973109	1.31732616203026	1120	798	862	879	931	1032	961
chr13.284.3	ATAGCTCGCGGATGCCCCCG	+	chr13	28712240	28712259	chr13.284	479.373517090974	0.045514037259777	0.152744029747386	1.62438704737107	0.104293229711756	0.670395540423277	0.873973480188695	577	454	376	395	551	571	451
chr13.284.4	GCCGGTGCCGGATAAAAGCC	-	chr13	28712691	28712710	chr13.284	213.711315770776	0.0300071261546784	0.230534490039994	1.36436121921605	0.172453907059745	0.815245381149237	0.60895284174792	223	188	158	217	179	286	243
chr13.284.5	CGCCGCCACCACCATAGACG	-	chr13	28712731	28712750	chr13.284	999.790164870192	0.226225633899825	0.107073717622568	3.74861635492289	0.000177812840414999	0.0184553910687253	1.42651001742541	1148	797	766	877	1148	1270	1038
chr13.284.7	GTACTGCCGCTACTACGCTA	+	chr13	28712935	28712954	chr13.284	989.997497706108	0.00691450471391426	0.102303530049122	0.247605336125241	0.804439781644614	0.924882440656952	1.42651001742541	1236	772	944	1066	1008	1021	945
chr13.284.6	CTTTCCGCCGGGAGCCGTCG	+	chr13	28713085	28713104	chr13.284	457.116455871639	0.0349211333544914	0.169493739136862	1.35889435907131	0.174180066615062	0.777919010970769	0.76768933611677	561	331	409	442	418	609	452
chr13.284.8	TTCGGCAAGTCGGAGAGCGC	+	chr13	28713410	28713429	chr13.284	488.905913992197	-0.00998313274770247	0.172102170040867	-0.423202326684636	0.672147649385795	0.983383644904314	0.873973480188695	657	491	385	507	500	593	333
chr13.284.9	TCGGCAAGTCGGAGAGCGCG	+	chr13	28713411	28713430	chr13.284	281.697098868946	0.0182698799629761	0.214858948784519	0.84726543130608	0.396847190174715	0.931988359492929	0.6717713148625	296	264	253	261	221	328	336
chr13.285.10	TAAAACTACAAAAAATTATC	-	chr13	28714247	28714266	chr13.285	248.725247776545	0.0193092533192307	0.203989306428882	0.869198633776638	0.384738494573819	0.962116461865416	0.539701841035962	310	211	206	236	372	239	196
chr13.285.1	AGATAGTAGTCTCGTTGTGT	+	chr13	28714271	28714290	chr13.285	611.969363361183	0.139959693552599	0.139564143430916	3.02865084586113	0.00245648406615347	0.152047862001585	0.963459854567594	633	514	470	550	628	791	698
chr13.285.6	GTAGTCTCGTTGTGTTGGCC	+	chr13	28714276	28714295	chr13.285	284.455068080575	0.0158854492010987	0.234377627713837	0.777502937373888	0.436862102120177	0.938728945881143	0.706007597945251	334	220	217	334	313	431	176
chr13.285.8	TCTCGTTGTGTTGGCCAGGC	+	chr13	28714280	28714299	chr13.285	423.122337031331	0.0426022045612944	0.156775264625566	1.55499293458656	0.11994775204991	0.71511887098189	0.76768933611677	536	354	323	393	439	516	425
chr13.285.9	TGAGGAGGACAGATCACTTG	-	chr13	28714320	28714339	chr13.285	985.103902960546	0.0158132963546471	0.101904075367936	0.558865624873403	0.576253431065032	0.897186215027989	1.22783675295736	1112	837	847	1154	1204	939	877
chr13.285.7	AACACACTGAGAGGCTGAGG	-	chr13	28714335	28714354	chr13.285	1067.54525768997	0.0272982125600227	0.102753521163658	0.939552316004143	0.347447245182266	0.810565589203992	1.26053323552725	1091	939	1083	1069	1178	1081	1041
chr13.285.5	AACAACACACTGAGAGGCTG	-	chr13	28714338	28714357	chr13.285	231.534486549289	-0.00995330978650232	0.185406953266605	-0.437351924430806	0.661856143917531	1	0.505170027665992	269	204	214	279	270	207	195
chr13.285.4	ATAGATAACAACACACTGAG	-	chr13	28714344	28714363	chr13.285	842.557372389275	0.0230214916756379	0.103938894144026	0.803189743932231	0.421865072510558	0.83541393465187	1.31732616203026	925	693	825	892	897	875	818
chr13.285.3	TGAAGCTTGTTAGTTGTTAG	+	chr13	28714369	28714388	chr13.285	596.582258705057	0.0301463322971868	0.162553129619615	1.17788617926024	0.238841985637687	0.783543652173724	1.01473786584663	564	515	578	608	559	587	740
chr13.285.2	ACTAACAACTAACAAGCTTC	-	chr13	28714370	28714389	chr13.285	751.462786722146	-0.00370221519602045	0.122574789020494	-0.138381194155785	0.889939158908504	0.972282649415292	1.20052536073229	857	587	788	841	877	656	698
chr13.286.9	TAAAGATGACAGGAGTGATT	-	chr13	28735522	28735541	chr13.286	647.044958420004	0.0269518872099265	0.143239791517705	1.01561328775365	0.309813574728098	0.833208798393254	0.981769745189811	788	577	580	571	895	560	603
chr13.286.10	GTAAAGATGACAGGAGTGAT	-	chr13	28735523	28735542	chr13.286	344.521597770955	-0.00605114094769631	0.175777343439479	-0.260363090942496	0.794583710546278	1	0.818396262404137	351	346	313	400	422	352	246
chr13.286.8	TTGAACTTCTAACAGTTGTG	+	chr13	28735742	28735761	chr13.286	361.658934469292	0.0184768801320259	0.15720130471111	0.739611626602642	0.459535684844036	0.940663747469618	0.733644397031532	426	313	322	359	350	401	370
chr13.286.1	GAAGCTCCATAAGGCATTTC	-	chr13	28735788	28735807	chr13.286	562.473607545845	0.00698346489393724	0.138855302862407	0.271422350017519	0.786066214174661	0.996621371670093	0.981769745189811	703	407	543	628	657	611	447
chr13.286.7	CCTTATGGAGCTTCGGAGTT	+	chr13	28735794	28735813	chr13.286	349.189841324828	0.0347991758914827	0.1507869845957	1.29776906425049	0.194366703033431	0.785882379738752	0.815005937114997	413	265	296	372	402	386	336
chr13.286.3	CCTAACTCCGAAGCTCCATA	-	chr13	28735797	28735816	chr13.286	676.188845063268	0.0199109423598701	0.131332857571892	0.742728882686946	0.457645839595927	0.891056837259828	1.01261526353951	849	560	576	701	645	813	629
chr13.286.5	TCCACAGAAGCTTTATCATA	+	chr13	28735858	28735877	chr13.286	727.920220404621	-0.0232070592090374	0.125656474265871	-0.846773380034414	0.397121448547784	0.847779885150956	1.14990355349946	904	769	642	726	705	677	688
chr13.286.6	CCACAGAAGCTTTATCATAA	+	chr13	28735859	28735878	chr13.286	466.456738477248	0.0753013800432261	0.135203559966753	2.2421353674531	0.0249526248065009	0.52958216247545	0.497439697403432	532	372	365	464	629	508	434
chr13.286.2	CCCTTATGATAAAGCTTCTG	-	chr13	28735862	28735881	chr13.286	659.138510276923	0.052627678949963	0.117092060066043	1.69814267224448	0.0894808373647843	0.601603428865336	1.14990355349946	666	565	604	674	828	718	587
chr13.286.4	AGAAGCTTTATCATAAGGGC	+	chr13	28735863	28735882	chr13.286	421.393068087347	-0.00532176255877868	0.154362553545854	-0.216017137231215	0.828974389341795	1	0.531781056892398	534	348	401	457	545	387	323
chr13.287.9	GGTGGGTCCTGAAGGCTTCA	+	chr13	28740553	28740572	chr13.287	296.81493578386	0.00513913640060988	0.191506099611043	0.23092473103227	0.817373277348973	1	0.668558914970216	342	241	269	344	410	228	271
chr13.287.6	CGTGGTTCCCTGAAGCCTTC	-	chr13	28740563	28740582	chr13.287	373.80070930744	-0.0415003475661728	0.167136175842905	-1.55639219866783	0.119614859154298	0.703272307893989	0.818396262404137	497	387	395	349	395	289	319
chr13.287.5	TTCAGGGAACCACGCCCTTA	+	chr13	28740569	28740588	chr13.287	1032.87013801342	-0.0143645958801128	0.109764565233064	-0.516019276044119	0.605840946305387	0.877130031464003	1.46314577087856	1302	846	920	1235	1070	900	1030
chr13.287.1	CACGCCCTTATGGCTTTATC	+	chr13	28740579	28740598	chr13.287	1116.46394368099	0.0646461907787237	0.110853585415518	1.96407469012728	0.0495214308655409	0.490650306439024	1.26053323552725	1215	947	918	1165	1171	1118	1298
chr13.287.2	ACGCCCTTATGGCTTTATCT	+	chr13	28740580	28740599	chr13.287	476.843970276828	-0.0145137990196317	0.137579397156765	-0.556389614383435	0.577944537114031	0.948349401845731	0.873973480188695	638	392	475	489	537	433	414
chr13.287.8	CAGATAAAGCCATAAGGGCG	-	chr13	28740581	28740600	chr13.287	430.929978749195	0.0174166208260212	0.180148823567686	0.742558458626504	0.457749046798216	0.920674347592465	0.833426578435963	421	387	358	510	466	352	522
chr13.287.10	CGCCCTTATGGCTTTATCTG	+	chr13	28740581	28740600	chr13.287	647.296640976073	0.031581089277235	0.131424215128207	1.13884683205012	0.254767044679728	0.794470208073084	1.01473786584663	603	635	586	660	763	665	619
chr13.287.7	TGCCCCAGATAAAGCCATAA	-	chr13	28740586	28740605	chr13.287	735.779289568069	-0.0181355132832689	0.127234550797359	-0.672407506512158	0.501324305310058	0.906351621331052	1.00386815468602	780	738	697	829	671	791	649
chr13.287.3	ACCCTTAATGCAACTCTCAC	+	chr13	28740606	28740625	chr13.287	1064.95629178904	0.000340885120547782	0.119198089354241	0.0126525523332172	0.989904993185989	0.964610533088735	1.37430140652817	1369	902	963	1118	1244	841	1090
chr13.287.4	ACCTGTGAGAGTTGCATTAA	-	chr13	28740610	28740629	chr13.287	1270.91364634833	0.0129833134554528	0.0892343965670487	0.455165502398545	0.648990176858174	0.898059805211487	1.37430140652817	1351	1139	1259	1327	1458	1253	1148
chr13.288.10	TGCTCTCGGAAATGATTTAT	-	chr13	28893770	28893789	chr13.288	537.841025914262	0.0579044926514014	0.166005960302653	1.97935997095714	0.0477754919515463	0.519467686961984	1.01261526351379	564	365	464	589	508	755	541
chr13.288.8	ACTATGGTGTTCTCTATGTT	-	chr13	28893803	28893822	chr13.288	640.166719321052	0.00654241550849769	0.139341650857139	0.2547085341311	0.798948224321947	0.991692099258957	1.01261526353951	836	487	592	683	590	657	672
chr13.288.3	TAGCGTAACACTGCATACTA	-	chr13	28893819	28893838	chr13.288	578.069890374054	-0.0100384217866668	0.141382468171719	-0.391453125953143	0.695462329937787	0.960653083552392	0.981769745189811	814	491	485	626	657	479	552
chr13.288.4	ATGCAGTGTTACGCTAAAAG	+	chr13	28893823	28893842	chr13.288	649.513984531306	0.0102740710926216	0.139306801762753	0.398317815150122	0.690395930033951	0.952991160450323	1.01261526353951	748	537	660	649	715	789	488
chr13.288.1	TGCAGTGTTACGCTAAAAGA	+	chr13	28893824	28893843	chr13.288	940.864315421865	-0.0164862065517234	0.0958944828566782	-0.577257349336762	0.563765620910183	0.89376935110374	1.22728161171211	1112	822	920	1034	995	866	880
chr13.288.5	TGCTATACTGAGTCCCATGA	+	chr13	28893855	28893874	chr13.288	805.422222520502	0.0185667240373228	0.130690641478703	0.693625566398351	0.487917056109645	0.857681364350393	1.32880162424384	1079	588	769	782	1010	855	647
chr13.288.7	TGAACATATACTGCCTTCAT	-	chr13	28893871	28893890	chr13.288	627.923516272428	0.0209331567892647	0.146784307539911	0.810201219351483	0.417824536801922	0.876504942359598	1.01261526353951	720	475	674	591	749	742	486
chr13.288.6	CTGAACATATACTGCCTTCA	-	chr13	28893872	28893891	chr13.288	453.768623692248	-0.0305449000954623	0.149157667375384	-1.15355164659277	0.248684031960908	0.837311736823796	0.76768933611677	560	461	402	515	545	374	354
chr13.288.9	GACATGCTGAACACATCAGA	-	chr13	28893900	28893919	chr13.288	658.81245875919	0.0295489458689148	0.172235671992986	1.1845522513398	0.236194525465663	0.781941202472413	1.01261526353951	664	448	698	701	555	803	738
chr13.288.2	GGACATGCTGAACACATCAG	-	chr13	28893901	28893920	chr13.288	555.489644813207	-0.0961575097911828	0.138401438671668	-2.57436883195964	0.0100423156169239	0.325064498396657	0.804286460637112	712	502	572	716	572	518	352
chr13.289.11	CAGAATCTAGGCTACAAACA	-	chr13	28898350	28898369	chr13.289	809.739649717397	-0.0233518138094376	0.120908113880524	-0.842372016897429	0.399579751343136	0.837528232943612	1.23170633397031	922	774	816	860	711	842	749
chr13.289.6	CTTGATCCATTTGCATGGTG	+	chr13	28898424	28898443	chr13.289	429.78629231005	-0.00489221419108196	0.15637121144173	-0.199743954268985	0.841680835871873	1	0.815005937114996	445	401	395	516	473	481	320
chr13.289.4	ACACCATGCAAATGGATCAA	-	chr13	28898425	28898444	chr13.289	540.549983050242	0.0126097408160331	0.147040242414815	0.497307996870448	0.618971873343429	0.9370785678551	1.01261526351379	619	543	420	564	580	643	441
chr13.289.10	CACACCATGCAAATGGATCA	-	chr13	28898426	28898445	chr13.289	897.572505055189	0.00533610480944213	0.109447681899568	0.193682548146984	0.846424457642792	0.951485413467795	1.25399806698176	925	772	875	1041	974	848	872
chr13.289.8	GAACTGCCACACCATGCAAA	-	chr13	28898433	28898452	chr13.289	623.159152556324	0.028313150040713	0.129297658489201	1.02680696409182	0.304511369489934	0.825234993702915	1.01261526353951	757	499	540	652	692	758	515
chr13.289.5	AAGAGTGATCCCTCCACTAG	+	chr13	28898509	28898528	chr13.289	400.413533909595	0.0199599266370611	0.159129671081903	0.799931035403675	0.423750755191017	0.928379103164503	0.733644397031532	401	312	352	504	427	424	400
chr13.289.1	AGAGTGATCCCTCCACTAGA	+	chr13	28898510	28898529	chr13.289	750.238920805304	0.0173998541702028	0.123120625310983	0.63978561540334	0.522311985631511	0.896964566854339	1.11462821171356	994	650	657	694	858	837	624
chr13.289.7	CCCTGAAAAGAGACCTTCCG	+	chr13	28898625	28898644	chr13.289	786.050331936666	0.0195059921651415	0.111505335328325	0.695973901022921	0.486445174483497	0.90055259629378	1.01261526353951	1014	669	662	798	862	871	689
chr13.289.3	TGAATACCCACTGCCATTGC	+	chr13	28898673	28898692	chr13.289	1023.7870753185	0.0348332231208314	0.0991124092283672	1.16471011867077	0.244136351722187	0.733410941861488	1.40496776788468	1079	962	891	1067	1106	1123	961
chr13.289.2	CATTGCAGGTAACCCACCTG	+	chr13	28898687	28898706	chr13.289	730.843177936543	-0.00985441163012198	0.135659401915729	-0.378612978231918	0.704975283223013	0.958652585047023	1.00386815468602	766	646	749	839	637	739	738
chr13.290.10	AATCAAAAGGATGTTGGCTC	-	chr13	28904038	28904057	chr13.290	323.12406046653	-0.0856801186744972	0.198993235064486	-2.54064780126955	0.011064731606682	0.347486716379106	0.750195299180246	304	332	413	432	253	270	250
chr13.290.3	TGGGCCTTACTGTAATCAAA	-	chr13	28904051	28904070	chr13.290	599.558876098205	0.0281017599295467	0.11465936781864	0.986778010732749	0.32375147683638	0.834990125122285	1.01473786584663	685	510	530	634	717	632	528
chr13.290.9	AGTAAGGCCCAGCACAGTAG	+	chr13	28904060	28904079	chr13.290	770.593177328882	0.00715897717666098	0.104392938448667	0.257149841372064	0.797063102980309	0.990191391551137	1.01473786584663	928	642	707	842	802	816	703
chr13.290.6	TAAGGCCCAGCACAGTAGTG	+	chr13	28904062	28904081	chr13.290	915.139682926807	0.0233608177332318	0.110807410775306	0.824649037055422	0.409570872822522	0.829384824197764	1.32880162424384	1108	807	849	855	1035	1050	756
chr13.290.2	ACTAACCCCACTACTGTGCT	-	chr13	28904070	28904089	chr13.290	1147.68174159329	-0.0408055355106846	0.0959294702481733	-1.33118474611567	0.183128229293777	0.678165814475887	1.46314577087856	1505	1003	1162	1185	1159	1170	928
chr13.290.1	GACTAACCCCACTACTGTGC	-	chr13	28904071	28904090	chr13.290	662.538359308896	-0.0504800601457646	0.116785835203339	-1.64244813446511	0.100497166453434	0.645641098065693	0.981769745189811	851	593	687	718	716	552	564
chr13.290.4	ACAGTAGTGGGGTTAGTCAC	+	chr13	28904073	28904092	chr13.290	514.560210989325	-0.00526519776045318	0.160924938421097	-0.217629438536131	0.827717845567857	1	1.01261526351379	586	422	554	546	427	523	544
chr13.290.7	GCGCATTGCTGAAGAGAACT	-	chr13	28904117	28904136	chr13.290	548.746672484116	0.0534211851558061	0.143505580139771	1.80130103327991	0.0716554450775487	0.594107183148575	0.963459854567595	594	473	468	520	806	562	461
chr13.290.5	GCAATGCGCTGACTCAGAGC	+	chr13	28904128	28904147	chr13.290	522.023015403779	-0.00020968474774686	0.149140429534786	-0.00840668281005435	0.993292516583948	1	1.00618909619994	549	536	517	495	497	564	487
chr13.290.8	CAATGCGCTGACTCAGAGCT	+	chr13	28904129	28904148	chr13.290	694.697491475849	-0.0147675773819585	0.120761851208648	-0.542750226743381	0.587301787127172	0.928807852178792	1.01473786584663	853	589	601	857	817	635	579
chr13.291.6	GCTCAGAATCCTCTATGGTC	-	chr13	28921733	28921752	chr13.291	129.462094736862	0.0114612932560087	0.298495858990934	0.653360110358694	0.513524148626388	1	0.603591931239256	105	109	144	130	206	132	87
chr13.291.7	GTGTGATGGGTTTGATCTAA	+	chr13	28921757	28921776	chr13.291	494.350093368385	0.0122701308378781	0.180244940491808	0.529580843446722	0.596402579158663	0.943688289050627	0.932255558545027	565	457	371	565	401	650	466
chr13.291.2	GGGTTTGATCTAAAGGCTGC	+	chr13	28921764	28921783	chr13.291	613.604999475356	-0.0157890505676316	0.143892372122217	-0.613864301994982	0.53930500150079	0.915679269186564	1.01473786584663	780	596	526	663	692	462	610
chr13.291.8	CTGAGATAACAATAACTCAT	+	chr13	28921841	28921860	chr13.291	400.043241965286	-0.00749355262575143	0.167965604302297	-0.315132621851533	0.752660960781554	1	0.818396262404137	405	359	400	478	367	365	424
chr13.291.11	CAATGAGTTATTGTTATCTC	-	chr13	28921843	28921862	chr13.291	607.162475032576	-0.000911911404719728	0.115986693474032	-0.0336040846831188	0.973192865003334	1	1.01473786584663	763	527	524	671	668	587	555
chr13.291.3	GCATACTCTTGGAAGCTTCG	-	chr13	28922082	28922101	chr13.291	112.067999551004	-0.0120325062873282	0.314494853265147	-0.706044933133569	0.480160194911821	0.996595401366209	0.599756822150986	143	72	148	124	90	136	79
chr13.291.10	CTGCGCTTGTAAAGGCTGGA	-	chr13	28922123	28922142	chr13.291	847.112367252657	-0.00417165298589053	0.130615961264205	-0.159016744886793	0.873655681182514	0.961624412525304	1.22783675295736	1023	785	755	903	803	733	942
chr13.291.1	TAATCTGCGCTTGTAAAGGC	-	chr13	28922127	28922146	chr13.291	337.841762577956	-0.00261230742551096	0.159432012447941	-0.107694340294481	0.914238159193226	1	0.815005937114997	442	292	302	352	326	343	327
chr13.291.4	TGATTAATCTGCGCTTGTAA	-	chr13	28922131	28922150	chr13.291	446.319405524202	-0.0010105117889739	0.185445609986358	-0.0447673627380287	0.96429273976146	1	0.497439697403432	415	427	439	518	350	533	429
chr13.291.5	TAACTTTGTGGCGGGGACTA	-	chr13	28922165	28922184	chr13.291	411.370131241312	-0.0105685061976712	0.204129256068936	-0.487184948242731	0.626127270961701	1	0.76768933611677	441	446	400	415	554	423	227
chr13.292.10	AACGTCACTGCTTCATACCC	+	chr13	28930121	28930140	chr13.292	914.748446351574	-0.014160969766237	0.0988582692173765	-0.499810993446554	0.617208169047877	0.895421518058432	1.32880162424384	1054	791	923	1000	931	894	844
chr13.292.3	ATGGCTGGACTCTTATGGCC	-	chr13	28930153	28930172	chr13.292	246.725977290533	-0.016514245821197	0.217997028364563	-0.776132317700144	0.437670863596771	0.966778966071991	0.602519809955349	229	270	204	341	258	203	225
chr13.292.8	CAGCAATGGCTGGACTCTTA	-	chr13	28930158	28930177	chr13.292	336.651440591497	-0.0361497576825014	0.21083609639909	-1.52519737064794	0.127209876229326	0.733009986733516	0.733644397031532	433	326	316	428	422	312	165
chr13.292.6	GGGAAATGACGTTTGCTCTG	+	chr13	28930372	28930391	chr13.292	315.175209054547	-0.0167162722788161	0.165293614115713	-0.686608267846305	0.492329616972491	0.94716761445185	0.750195299180246	409	321	259	338	328	302	269
chr13.292.7	GGAATGGCCGTGCCGGGCCA	-	chr13	28930427	28930446	chr13.292	770.506777863103	-0.00463178839582539	0.136370878622148	-0.179162680094736	0.857809966509401	1	1.01473786584663	879	641	733	910	880	891	528
chr13.292.5	GCCCGGCACGGCCATTCCTG	+	chr13	28930429	28930448	chr13.292	573.89365367339	-0.0446733691443155	0.156551415622029	-1.6134142493643	0.106654539418612	0.650573319186742	1.01261526351379	855	545	461	674	458	542	529
chr13.292.1	CCCGGCACGGCCATTCCTGA	+	chr13	28930430	28930449	chr13.292	1094.40782576528	0.0942494302939341	0.0888831324021184	2.51580445141241	0.011876105528739	0.289756577546234	1.26053323552725	1233	910	913	1103	1271	1142	1137
chr13.292.4	GCCCTCAGGAATGGCCGTGC	-	chr13	28930434	28930453	chr13.292	1031.10994077997	0.00553203756475866	0.12842363241031	0.209530149777282	0.834034401579792	0.930437274507552	1.42651001742541	1296	917	865	1101	926	1289	883
chr13.292.2	ATTCCTGAGGGCTATATGTC	+	chr13	28930442	28930461	chr13.292	663.693998530856	-0.0155389705682329	0.145552936718598	-0.607108416713281	0.54377896486971	0.891995708962447	1.19664990144741	786	563	679	741	540	772	585
chr13.292.9	ACCCCAGACATATAGCCCTC	-	chr13	28930448	28930467	chr13.292	409.792115051787	-0.0158120600030354	0.148269185704259	-0.621900925906182	0.53400701626133	0.946853625243618	0.815005937114997	439	368	420	477	461	354	365
chr13.293.1	ATATGTGTCATTAAGGTCAG	-	chr13	28949813	28949832	chr13.293	1213.24964236462	0.0266576761853264	0.0853448090061662	0.90293100169032	0.366562515769859	0.819700889882709	1.26053323552725	1431	1092	1075	1222	1430	1193	1116
chr13.293.3	CAATATGTGTCATTAAGGTC	-	chr13	28949815	28949834	chr13.293	529.856570946122	0.0166025041358973	0.141823684428931	0.640907435157096	0.521582824888178	0.911118298182571	1.01261526351379	600	501	446	544	579	471	578
chr13.293.10	TGACACATATTGAAGAGACA	+	chr13	28949823	28949842	chr13.293	703.48824867741	0.00776774990461816	0.121437931753108	0.288716144794751	0.77279860684319	0.948905612369852	1.16431155760186	915	569	637	731	881	646	615
chr13.293.4	AGCAGATCAGCTCTGGTCTC	+	chr13	28949878	28949897	chr13.293	865.098036575504	0.00567807502293856	0.12183554811647	0.211615946884953	0.832406667263622	0.952157723236607	1.22783675295736	965	777	764	983	811	1031	757
chr13.293.8	TGAGACCAGAGCTGATCTGC	-	chr13	28949879	28949898	chr13.293	1585.81396132473	-0.0148675441622797	0.086719810573602	-0.518996152758893	0.603763424116267	0.872029420014585	1.50217807866452	1839	1397	1433	1879	1722	1687	1258
chr13.293.5	CAGATCAGCTCTGGTCTCAG	+	chr13	28949880	28949899	chr13.293	280.936309467995	0.0236091019985982	0.176186995673629	0.977465135004782	0.328338930243575	0.903984109511887	0.668558914970216	296	233	257	296	385	266	252
chr13.293.6	AGCAGCCAGCTCACCCTCAC	+	chr13	28949913	28949932	chr13.293	1847.19520086436	9.48444619641401e-05	0.089862746491538	0.00336430478896777	0.997315678214819	0.974215049658277	1.33556585296483	2028	1783	1597	2081	2167	1924	1458
chr13.293.7	GCGCAGAGCAGTGCCTGTGA	-	chr13	28949929	28949948	chr13.293	456.935279856314	-0.0188609979413037	0.140336738856359	-0.721631751980296	0.47052091214133	0.928319611619242	0.815005937114996	541	432	392	552	509	394	408
chr13.293.9	AAATGTGAACAAGATATCCA	-	chr13	28949955	28949974	chr13.293	457.758721378462	0.0096438272203788	0.139622427741589	0.374501476459529	0.708031258333062	1	0.497439697403432	592	413	376	461	510	494	394
chr13.293.11	GAAATGTGAACAAGATATCC	-	chr13	28949956	28949975	chr13.293	484.602525764504	0.0368179901630251	0.152512051956728	1.36694718042902	0.171641862064088	0.73565020404884	0.975452809867646	552	416	449	425	496	625	442
chr13.294.1	TACGACCTCATTGGAGAACC	+	chr13	28950881	28950900	chr13.294	496.979377713667	0.00219952297691884	0.15420320346603	0.0893896197394865	0.928772272694771	1	0.873973480188695	623	403	474	521	535	400	546
chr13.294.3	ACGACCTCATTGGAGAACCT	+	chr13	28950882	28950901	chr13.294	379.553873655924	-0.0154985825779898	0.184567863246977	-0.671768544436049	0.501731056871468	0.938092056747362	0.815005937114997	504	291	339	486	410	272	391
chr13.294.5	CTGCCAGTCCTTTAGGCGGG	+	chr13	28950949	28950968	chr13.294	463.627897768813	0.0150816233055521	0.171918951600953	0.632885611476003	0.526808344555202	1	0.497439697403432	563	424	359	485	616	348	483
chr13.294.2	AGGCCACCCGCCTAAAGGAC	-	chr13	28950955	28950974	chr13.294	943.065795505194	-0.0503125368343042	0.0956003965609183	-1.58523641393268	0.112912629971998	0.628608705040482	1.22783675295736	1181	859	864	1115	940	866	836
chr13.294.4	TTTAGGCGGGTGGCCTGAAG	+	chr13	28950959	28950978	chr13.294	638.582797214232	0.0110295502518323	0.137783011337477	0.425451993057772	0.670507210807682	1	0.764382105788523	692	543	576	742	869	565	536
chr13.294.8	TCTTCAGGCCACCCGCCTAA	-	chr13	28950960	28950979	chr13.294	398.689566779631	0.00855179715673827	0.146919679457969	0.339100247464882	0.734534212020237	1	0.733644397031532	435	345	373	441	392	430	385
chr13.294.9	AGTAAAGACACTCAGGGTCA	+	chr13	28950983	28951002	chr13.294	501.411232917818	0.217243398506913	0.144922884544552	3.48787460807365	0.000486876354795725	0.0534593496737022	0.975452809867646	604	343	348	456	617	600	578
chr13.294.10	GTAAAGACACTCAGGGTCAA	+	chr13	28950984	28951003	chr13.294	323.116438980301	0.0218926720368294	0.186094496979195	0.934653598501605	0.349966847266481	0.91271627127856	0.6717713148625	405	221	281	353	321	319	380
chr13.294.6	ACAATGGTACAGTGTCACCT	-	chr13	28951014	28951033	chr13.294	473.478419276067	0.0107152676759951	0.150636806615317	0.427980317889479	0.668665450041082	1	0.663005217986741	556	383	428	529	578	384	487
chr13.294.7	TAAGGTTTGCAAACCAGACT	-	chr13	28951038	28951057	chr13.294	522.731642380574	0.0226216338251756	0.163194543254249	0.909139021648712	0.363276747040999	0.877694018170427	0.873973480188695	597	382	472	594	756	424	488
chr13.295.9	GTCTGCTATCTGAGTTCACT	+	chr13	28982385	28982404	chr13.295	645.422628305575	0.0288965028588172	0.13371973793564	1.05712461339095	0.290454719343748	0.795418433197145	1.14990355349946	648	500	617	746	704	772	561
chr13.295.10	ACTCTGAGGGCAGTTACTAA	+	chr13	28982455	28982474	chr13.295	810.572299437902	0.0235437818367898	0.116121761495329	0.83990569082547	0.400961266602136	0.825806133652192	1.32880162424384	1026	589	763	849	868	892	751
chr13.295.2	GGCCTATAGTTTCCATACTA	-	chr13	28982487	28982506	chr13.295	381.435669154883	0.00625103901813178	0.174742309076914	0.268153055209575	0.788581508535468	1	0.815005937114997	495	257	357	441	466	418	287
chr13.295.1	GTTCGCTCCTGATTTCGCAC	+	chr13	28982805	28982824	chr13.295	589.536993396619	0.0307898106368862	0.134869345237708	1.12240820968445	0.261688915438129	0.804801332465879	0.981769745189811	667	553	479	587	798	568	515
chr13.295.11	TGGACTTCCTGTGCGAAATC	-	chr13	28982815	28982834	chr13.295	212.774792129873	0.0278013311320943	0.228383528454036	1.27411525758773	0.202622571893408	0.843561258558395	0.602519809955349	217	222	153	191	325	201	191
chr13.295.7	CTTTCTTATCTCGCTTTGGC	-	chr13	28982846	28982865	chr13.295	451.729853741122	-0.0583586975428741	0.156290080150026	-1.95937220844658	0.050069212917028	0.592518180804864	0.680203041762671	664	407	426	524	516	389	297
chr13.295.4	GGAGCTTTCTTATCTCGCTT	-	chr13	28982850	28982869	chr13.295	252.479530996414	-0.00988736223425337	0.227791552925158	-0.484213338664734	0.628234471460481	1	0.546464170203529	363	223	291	182	245	276	200
chr13.295.3	AAAGCTCCCATGCACTATTC	+	chr13	28982862	28982881	chr13.295	868.39812256766	0.0653590343048621	0.141609407119992	2.06639632497235	0.0387910726651988	0.458195738831398	1.22728161171211	894	686	848	777	1219	1065	650
chr13.295.5	TAGGAGTCATATAGCTCATT	-	chr13	28982954	28982973	chr13.295	326.026018521912	-0.0361604068586129	0.172534311994417	-1.40852227227126	0.158976476663324	0.784503965075746	0.6717713148625	356	366	289	398	305	299	274
chr13.295.8	GTCCGAAATTAAGTTGTTTC	-	chr13	28983097	28983116	chr13.295	223.494343932527	0.00102172373766218	0.209557694714911	0.0482562548800978	0.961512017458652	1	0.505170027665992	258	173	204	276	191	247	225
chr13.296.5	TATGCTGATGGAATGCATCG	-	chr13	29025721	29025740	chr13.296	750.407526518433	0.00675607353247506	0.135273305594543	0.260172316765847	0.794730857153004	0.989926467613415	1.01261526353951	832	616	784	780	995	745	559
chr13.296.6	CTATGCTGATGGAATGCATC	-	chr13	29025722	29025741	chr13.296	699.825786356983	-0.0114437963685415	0.124444704059802	-0.426527629747491	0.669723419353276	0.948031494964136	1.01473786584663	915	619	549	835	741	722	586
chr13.296.8	CATCAGCATAGCTGTGTGCG	+	chr13	29025731	29025750	chr13.296	566.985716949531	-0.00301072489724361	0.157334683209395	-0.123382269906274	0.901804396357514	1	1.01261526351379	638	443	567	675	466	648	548
chr13.296.9	ATAGCTGTGTGCGGGGCGGC	+	chr13	29025738	29025757	chr13.296	630.368104684517	-0.00607515497620374	0.133818422573411	-0.233197681352217	0.815607906237032	1	0.963459854567594	710	546	619	710	818	571	489
chr13.296.3	GCGCCACCACGGGACTCTCT	+	chr13	29025855	29025874	chr13.296	591.878892910489	-0.00787794289262615	0.178088117489252	-0.340421854154677	0.733538863187084	0.966075508168905	1.01261526351379	736	553	561	598	706	368	644
chr13.296.2	CGCCACCACGGGACTCTCTA	+	chr13	29025856	29025875	chr13.296	933.725351778842	0.043050812390601	0.110765318125925	1.42620865979675	0.153808120701328	0.665608191904165	1.32880162424384	1169	852	728	881	1052	968	936
chr13.296.7	AGCCCTAGAGAGTCCCGTGG	-	chr13	29025861	29025880	chr13.296	487.038260889881	0.029932646202746	0.153843894721521	1.14599228236369	0.251798345386408	0.807069393734295	0.932255558545027	615	416	347	515	505	501	538
chr13.296.10	CTGAGCCCTAGAGAGTCCCG	-	chr13	29025864	29025883	chr13.296	696.738659143173	0.0637121400837284	0.126950174280185	1.9883446750296	0.0467735830461353	0.515698058489948	1.01473786584663	778	488	620	748	784	707	785
chr13.296.4	CAAATCGCGAGTTTAGGAAC	-	chr13	29025919	29025938	chr13.296	536.447681810227	-0.00099715858037343	0.14808447774071	-0.0398600901977836	0.968204669207402	1	0.981769745189811	650	457	517	564	621	414	558
chr13.296.1	GCATAACAAATCGCGAGTTT	-	chr13	29025925	29025944	chr13.296	292.334639476304	-0.0617065553092688	0.172351381071698	-2.08120857189175	0.0374148192972593	0.538474366531658	0.706007597945251	389	246	297	391	288	260	207
chr13.297.7	CTGGAGGTGCCGAGACTGCA	-	chr13	29059366	29059385	chr13.297	747.472502601543	-0.0526108773170161	0.113503966888917	-1.68729941565314	0.0915457933128919	0.605118301661659	1.14990355349946	839	687	744	934	736	661	661
chr13.297.10	TCTGGAGGTGCCGAGACTGC	-	chr13	29059367	29059386	chr13.297	993.732539083716	-0.0553283409527053	0.0951697650942801	-1.71015703522836	0.0872368382644618	0.564273143143975	1.40496776788468	1316	933	953	1041	997	957	823
chr13.297.2	GTCTCGGCACCTCCAGAAAA	+	chr13	29059370	29059389	chr13.297	301.534135494996	-0.0166690916115102	0.190562785475602	-0.731527656057108	0.464456918317425	0.984166882027216	0.602519809955349	440	237	291	323	283	246	314
chr13.297.8	CCAGAAAAAGGTGCTAAATC	+	chr13	29059382	29059401	chr13.297	349.495171544746	-0.00976806298633014	0.197367281822333	-0.443117855162944	0.657680490983465	1	0.754226630160853	550	329	305	287	381	284	340
chr13.297.6	GCTGCCTGCACTCAGAATCT	+	chr13	29059438	29059457	chr13.297	957.996375541073	0.100106185741755	0.0998942672784358	2.60730351523659	0.00912584286106185	0.258742478785143	1.25399806700814	1033	853	770	929	1240	997	930
chr13.297.1	GACCCCAAGATTCTGAGTGC	-	chr13	29059445	29059464	chr13.297	907.963264098439	-0.00970518520465238	0.124724224095438	-0.362798114733683	0.716755700295373	0.926766883974039	1.25399806700814	1163	755	894	945	980	1049	650
chr13.297.11	GGTCAGCTGTCCTCCCTTGC	+	chr13	29059461	29059480	chr13.297	1021.81307344768	0.0488255497126031	0.0971673378852561	1.54983040998895	0.121182226009806	0.63965722682748	1.22728161171211	1119	917	933	982	1223	998	1011
chr13.297.4	GGTGTCATGTTAGTCATCAG	+	chr13	29059482	29059501	chr13.297	710.117332307445	-0.0380156450066913	0.120499043521414	-1.3078122339861	0.19093700364606	0.751923692210625	0.981769745189811	946	597	713	782	690	750	551
chr13.297.3	GAGTACCTGACAGGCATGCT	-	chr13	29059514	29059533	chr13.297	1058.47545828203	-0.0123969806366252	0.0946254022589275	-0.436716847743264	0.662316709317843	0.897801925325524	1.40496776788468	1214	886	1080	1174	1117	1083	909
chr13.297.5	TGAGTACCTGACAGGCATGC	-	chr13	29059515	29059534	chr13.297	2243.90076923803	0.0206097038253088	0.077424548178342	0.712134132212112	0.476381720038942	0.834070524654407	1.50217807866452	2616	2043	1959	2358	2814	2125	1946
chr13.298.2	TGATAACAAGAGAGAGTGTC	-	chr13	29071802	29071821	chr13.298	811.138728113346	-0.0171054400764807	0.110574339566125	-0.612307535035193	0.540334305270204	0.890731022207528	1.19809406691574	1019	724	779	846	761	813	768
chr13.298.1	CAGCTACAAACATTCTCTTG	+	chr13	29071820	29071839	chr13.298	379.84079414381	0.0222223974272822	0.177425532188834	0.927291178562937	0.353775373225642	0.897138269560876	0.754226630160853	375	333	345	408	557	316	347
chr13.299.4	TATCCGGTCACCCGCGGGTC	-	chr13	29106720	29106739	chr13.299	506.802242047926	0.00963473073013515	0.166342006445374	0.402282995828564	0.687475767397089	0.959414312886825	0.975452809867646	558	460	452	544	524	401	609
chr13.299.1	ACTCGTATCCGGTCACCCGC	-	chr13	29106725	29106744	chr13.299	410.495706694142	-0.0466926981262261	0.150220395818786	-1.64850676662338	0.0992487233009275	0.683420094087459	0.76768933611677	557	421	376	439	453	334	325
chr13.299.6	TACTCGTATCCGGTCACCCG	-	chr13	29106726	29106745	chr13.299	383.658858942578	0.00109591817976706	0.155141481231162	0.0446655082514515	0.964373926674089	1	0.815005937114997	441	339	386	385	400	343	398
chr13.299.7	GCGCACGCGTTACTCGTATC	-	chr13	29106736	29106755	chr13.299	552.749450424967	-0.103753986989044	0.130960662104311	-2.6653131308363	0.00769166661858143	0.26956373593749	0.963459854567595	674	593	528	673	577	466	392
chr13.299.5	CCGGTCGGGTTGACTGTCGG	+	chr13	29106811	29106830	chr13.299	375.095553745504	0.0201740248840553	0.174637122223672	0.841284932715869	0.400188329514938	0.903312872023126	0.818396262404137	475	286	357	349	516	404	281
chr13.299.8	CCCCCGACAGTCAACCCGAC	-	chr13	29106814	29106833	chr13.299	663.984663605748	0.0145287228098609	0.1228341108065	0.536793175888758	0.591410485950315	0.910939694093975	1.14990355349946	722	508	620	806	755	662	618
chr13.299.2	ACTGTCGGGGGCGATTTCCG	+	chr13	29106823	29106842	chr13.299	253.362466538445	-0.00849205270883354	0.179188624987943	-0.367761210606993	0.713051294539879	1	0.603591931239256	263	241	250	289	272	238	226
chr13.299.3	TGTCGGGGGCGATTTCCGCG	+	chr13	29106825	29106844	chr13.299	415.130205826485	0.00467441426332064	0.142933475859832	0.183997629121028	0.85401531485726	1	0.531781056892398	486	366	360	466	435	391	420
chr13.299.10	CGCCGGCTCACGTAGTCCCG	+	chr13	29106993	29107012	chr13.299	456.600487675916	-0.0127411419508552	0.171376373837509	-0.536509394623566	0.591606544844064	0.96659927566041	0.815005937114996	490	406	477	526	588	456	290
chr13.299.9	GCACTTCACGTACCGAACCC	-	chr13	29107013	29107032	chr13.299	1076.40142695369	0.0165363575835393	0.123787860414297	0.610060988986174	0.541821407422449	0.863105098896134	1.42651001742541	1197	941	992	1142	1421	843	1058
chr13.300.9	AGAACTTCAGAGAAACCGAC	+	chr13	29113015	29113034	chr13.300	232.811427988611	-0.0375885702908731	0.191772298357085	-1.51421003492003	0.129972577366732	0.769112728217515	0.602519809955349	310	247	221	247	215	188	210
chr13.300.6	GACCACTTTGACTATGTGAT	-	chr13	29113081	29113100	chr13.300	535.861973989569	0.029961507445288	0.1272354008061	1.07570132682082	0.282060853861433	0.85035228115034	0.804286460637112	619	486	438	548	577	605	502
chr13.300.2	CAAAGTGGTCCCAACACGAC	+	chr13	29113091	29113110	chr13.300	493.298163516603	0.0230729335222338	0.12839393538472	0.847718745655525	0.396594624064296	0.881523319181511	0.932255558545027	564	446	452	473	544	524	466
chr13.300.8	AAAGTGGTCCCAACACGACA	+	chr13	29113092	29113111	chr13.300	495.599675054682	0.00414127898652433	0.135824708727592	0.160004363684409	0.872877636783877	1	0.975452809867646	550	457	438	553	483	506	493
chr13.300.1	TCTACAGTTTACACCGTTCC	+	chr13	29113148	29113167	chr13.300	761.783976004395	-0.00608444723393208	0.115354471896571	-0.223396358080629	0.823227038545258	0.956442354688245	1.18566922174653	880	712	764	749	858	674	717
chr13.300.7	GACTCATTACATAGTAAGAT	+	chr13	29113272	29113291	chr13.300	601.076845720056	0.0260217517952572	0.169540058960879	1.05057621275415	0.293453270849473	0.819124505192862	1.01261526351379	604	631	475	579	522	757	621
chr13.300.3	ATAGGAGGCAAGCATCCCTT	+	chr13	29113290	29113309	chr13.300	834.340238385902	0.00519036121981125	0.115687217052924	0.190826838638441	0.848661260864024	0.951854553965871	1.25399806698176	1091	646	712	960	954	771	789
chr13.300.5	AGGAGGCAAGCATCCCTTCG	+	chr13	29113292	29113311	chr13.300	261.23880434015	0.0032107760368771	0.203873326131505	0.149287789339184	0.881326549997557	1	0.539701841035962	242	282	232	282	335	224	234
chr13.300.4	TCTTAAACACTGTCCCCGAA	-	chr13	29113308	29113327	chr13.300	360.655868299824	0.0166471923924219	0.16292018673247	0.679579391850238	0.496770822103207	0.947682034675248	0.754226630160853	369	308	323	415	358	431	331
chr13.300.10	GTCTTAAACACTGTCCCCGA	-	chr13	29113309	29113328	chr13.300	462.80540677236	-0.0576131237418131	0.180701253123975	-2.017672111254	0.0436254212056716	0.510274745034911	0.981769745189811	604	409	484	593	511	265	412
chr13.301.4	AGCTCTAGTTCCTCATACAC	-	chr13	29142588	29142607	chr13.301	442.2218576655	-0.0393936403041317	0.154397244254378	-1.45218573129847	0.146449969049713	0.773160035527049	0.66300521798674	536	406	513	450	382	424	390
chr13.301.10	AAGCTCTAAGAGATACTATC	-	chr13	29142641	29142660	chr13.301	328.630334512325	-0.0171303529539631	0.214910201136731	-0.797554829985762	0.425128872472688	0.959691953250981	0.602519809955349	408	243	335	430	312	416	194
chr13.301.7	CATGTCATACAGGCCTCTTT	-	chr13	29142724	29142743	chr13.301	553.678950176499	-0.0370934549495548	0.130714441437138	-1.30920583082877	0.190464637649501	0.75471308094631	0.963459854567595	683	498	532	658	577	575	398
chr13.301.8	GCATGTCATACAGGCCTCTT	-	chr13	29142725	29142744	chr13.301	406.782858139729	0.019751052459133	0.168457021950285	0.811566675732271	0.417040319440059	0.909551853582789	0.818396262404137	474	347	284	496	528	431	333
chr13.301.9	AGAGGCCTGTATGACATGCC	+	chr13	29142726	29142745	chr13.301	985.222965231152	1.60923676617885e-05	0.111244911258813	0.000587204327032179	0.999531478760349	1	1.22728161171211	1039	832	955	1172	1001	929	993
chr13.301.2	GAGTGCCGGGCATGTCATAC	-	chr13	29142734	29142753	chr13.301	811.995377360037	-0.0259155510944364	0.109932335875026	-0.907034332040331	0.364388642200618	0.824088370332982	1.22086301905874	932	762	813	877	807	729	780
chr13.301.3	GTATGACATGCCCGGCACTC	+	chr13	29142734	29142753	chr13.301	969.05750051301	0.0228403374739744	0.0986954828291552	0.79088429967695	0.429011511047582	0.84701862094303	1.24824758161565	1124	852	886	986	1208	965	827
chr13.301.6	CGTTAGCAAAGCCTGAGTGC	-	chr13	29142748	29142767	chr13.301	1018.89592886185	-0.0771408942035381	0.11065175207553	-2.2206686415049	0.0263734128822007	0.400518027588208	1.22728161171211	1099	1088	993	1224	997	979	777
chr13.301.5	CTCAGGCTTTGCTAACGCAA	+	chr13	29142751	29142770	chr13.301	612.46920162519	0.0201687048469066	0.133772532243487	0.756479769670318	0.4493615972088	0.888181736608191	1.01261526351379	617	496	602	693	706	703	501
chr13.301.1	TCAGGCTTTGCTAACGCAAT	+	chr13	29142752	29142771	chr13.301	939.974638934127	-0.013819651295164	0.112083777580139	-0.499193883232414	0.617642803322524	0.904438982831106	1.25399806700814	1102	834	1007	925	1055	816	872
chr13.302.10	CTCTAGTTGTGGGTCCAAGA	-	chr13	29148773	29148792	chr13.302	536.494737105888	0.00319212903679775	0.155998200142972	0.130324200208239	0.896309934348852	1	0.963459854567594	633	466	484	588	465	512	613
chr13.302.7	CATGTGTGACGGGAAGTTCG	-	chr13	29148869	29148888	chr13.302	800.474316418747	-0.0175125929172751	0.123184789004223	-0.643878210467793	0.519654412383338	0.91063224839025	1.01261526353951	1130	690	691	853	756	770	774
chr13.302.4	ATGGGCGGACTTTCTCTATC	+	chr13	29149165	29149184	chr13.302	367.320271889532	0.0236158275952889	0.186283124842492	1.00249395631234	0.31610508404361	0.883778526077023	0.733644397031532	491	318	250	367	401	334	433
chr13.302.8	TGGGCGGACTTTCTCTATCA	+	chr13	29149166	29149185	chr13.302	419.763781668889	-0.0703817531016925	0.157439550880208	-2.2096598606828	0.0271287774744962	0.474403225218993	0.76768933611677	545	438	416	478	431	406	257
chr13.302.3	GCGGACTTTCTCTATCAGGG	+	chr13	29149169	29149188	chr13.302	503.22996454434	-0.0458783970764481	0.15767878931431	-1.65071266995958	0.0987972594680595	0.643834859299775	0.975452809867646	672	453	470	623	562	502	303
chr13.302.2	TCCACAGTCAACGGGAAACG	+	chr13	29149421	29149440	chr13.302	911.27116362242	0.0275305582594455	0.110265922344885	0.959777061751326	0.337167429237797	0.806200436548446	1.25399806700814	968	874	781	948	1154	918	780
chr13.302.9	CCACAGTCAACGGGAAACGA	+	chr13	29149422	29149441	chr13.302	665.18914956382	0.00703902961012091	0.151712122988582	0.283235132928532	0.77699659834066	0.981868428786973	1.01473786584663	758	607	609	692	941	659	454
chr13.302.6	AGTCAACGGGAAACGAGGGG	+	chr13	29149426	29149445	chr13.302	900.218291012435	-0.0130537683316889	0.119612752326548	-0.479878081195812	0.631314087770389	0.900200129006842	1.31732616203026	1125	772	811	1036	1036	977	637
chr13.302.5	AGCAATCATCCTTGGGGTGC	-	chr13	29149463	29149482	chr13.302	547.856320997035	0.0181252106873016	0.159337030689456	0.730286749094543	0.465214926181795	0.893777798537755	1.01261526351379	615	527	419	587	480	609	600
chr13.302.11	GTTTCGTTCTGTGGCCGTTG	-	chr13	29149652	29149671	chr13.302	942.584750601832	0.00373721903985557	0.101555449604518	0.133971609303174	0.893425024512549	0.963099021067204	1.24824758161565	1199	813	884	933	1064	991	784
chr13.303.10	AGGATTGGGCAAAGGTCAAG	+	chr13	29156821	29156840	chr13.303	757.134805631042	-0.0586512716546482	0.123687976537913	-1.86434387241356	0.0622734294810153	0.536920681794301	1.18566922174653	859	682	852	879	854	657	560
chr13.303.8	AACAGCACAAGACATGTAAC	+	chr13	29156854	29156873	chr13.303	730.458880999695	-0.0740073838286918	0.113806561075115	-2.16659495852886	0.0302657521527199	0.451110036550545	1.00386815468602	866	657	736	929	746	688	544
chr13.303.3	ATGGCGGGGGAGAGCCCCCA	+	chr13	29156893	29156912	chr13.303	520.00673502361	0.0297188706956665	0.162850593523163	1.16396523611512	0.244438100287259	0.793059482312205	0.981769745189811	630	378	489	508	468	568	610
chr13.303.9	ACATCCCCTGGGCTCCGTGG	-	chr13	29156910	29156929	chr13.303	737.983659295085	-0.111740175130865	0.111680183906143	-2.76547886700663	0.00568392878279099	0.230084449298144	1.00386815468602	993	731	752	796	772	633	543
chr13.303.6	TACATCCCCTGGGCTCCGTG	-	chr13	29156911	29156930	chr13.303	916.690593936552	0.0105571271694578	0.104483761553206	0.377834666910796	0.705553418911082	0.924556444347414	1.25399806700814	1144	702	820	1050	1006	957	819
chr13.303.2	ATACATCCCCTGGGCTCCGT	-	chr13	29156912	29156931	chr13.303	1048.51516842232	-0.0689527868144085	0.0977209633145538	-2.02851792852636	0.0425074153888175	0.455149514488595	1.37430140652817	1231	1008	1084	1169	973	1038	868
chr13.303.4	CATACATCCCCTGGGCTCCG	-	chr13	29156913	29156932	chr13.303	601.224458280543	-0.0475887268413265	0.1737353739868	-1.74982450906547	0.0801486001524786	0.604246281404207	1.01261526351379	620	797	569	621	538	483	549
chr13.303.5	CAGAGATAGCCAGGGTAGCT	-	chr13	29156972	29156991	chr13.303	424.727119571383	0.0256371897601795	0.159747672264471	1.01135960302214	0.311844348488718	0.864271140005655	0.815005937114997	473	335	379	462	611	382	371
chr13.303.7	GCTGGAAAGAGACACTCGGC	+	chr13	29157019	29157038	chr13.303	631.565515639041	-0.0313399148970419	0.124218094836505	-1.11243882065642	0.265949521089739	0.802367215090599	1.01261526353951	846	611	582	639	693	539	553
chr13.303.1	AGGTAGATCTTGCCGTAACA	+	chr13	29157039	29157058	chr13.303	315.756289252556	-0.0321991123530351	0.189946984538627	-1.32869475168412	0.183948697147786	0.809517153268408	0.6717713148625	499	275	257	371	305	245	296
chr13.304.5	GGCATCAGAACAGAGTCCGC	+	chr13	29157893	29157912	chr13.304	393.442703734249	0.0248818352951661	0.140525247128439	0.937255847755509	0.348626968470383	0.88248172877707	0.815005937114997	467	327	332	418	470	416	354
chr13.304.11	GCATCAGAACAGAGTCCGCC	+	chr13	29157894	29157913	chr13.304	355.22397832357	0.0335802446693117	0.173099456055717	1.32554176458547	0.184991526777127	0.790505116606873	0.754226630160853	451	219	310	386	446	378	338
chr13.304.2	CATCAGAACAGAGTCCGCCG	+	chr13	29157895	29157914	chr13.304	336.867080045736	-0.0416583085999784	0.172401743666368	-1.57809659127099	0.114543421199964	0.714987519718361	0.733644397031532	499	261	355	380	303	297	295
chr13.304.8	GGCTTCCTCCTCCGGGATCA	+	chr13	29157922	29157941	chr13.304	328.283565037159	-0.0112553965731806	0.198368345722403	-0.510515944153184	0.609690047269604	1	0.6717713148625	513	319	274	281	357	266	316
chr13.304.3	CACATTTCCCTTGATCCCGG	-	chr13	29157933	29157952	chr13.304	598.130662724695	0.0140794379151879	0.123242587109135	0.521103090088023	0.602294958439644	0.904076593904082	1.225807713382	664	507	508	713	637	612	577
chr13.304.9	TCGCACATTTCCCTTGATCC	-	chr13	29157936	29157955	chr13.304	424.326098230196	-0.0168665616613757	0.149931254766812	-0.664799469997712	0.506178761699157	0.973334044543108	0.680203041762671	494	444	384	444	456	359	399
chr13.304.6	GCACAGTGCAGAATCCCGGG	+	chr13	29157957	29157976	chr13.304	229.701089635688	0.0241141502568012	0.269027038341732	1.22244942538986	0.221537718176354	0.87609064797468	0.538438478639805	211	208	167	251	158	265	331
chr13.304.4	AACAGATAAAACACGAGTGA	+	chr13	29158005	29158024	chr13.304	426.421679128462	-0.00528730496648023	0.190663708042772	-0.237016581250902	0.812643926745603	1	0.66300521798674	561	445	312	446	603	352	315
chr13.304.1	CCGTGAGACTACTCAGCATT	+	chr13	29158111	29158130	chr13.304	538.786178904846	-0.0294304747226105	0.143578726138323	-1.10079734966043	0.270984865519683	0.810833991550391	0.981769745189811	711	518	532	530	506	454	536
chr13.304.7	AGCTGTCCACGCGGACGCCC	+	chr13	29158137	29158156	chr13.304	1273.63155227739	0.00554220528370738	0.0822727900445727	0.19620209074839	0.844451991682168	0.950319718008496	1.26053323552725	1536	1135	1201	1281	1415	1277	1137
chr13.305.1	TCTAAAAGTTGTACAGACAT	-	chr13	29170116	29170135	chr13.305	572.467557125187	0.0344280848441499	0.179699039382823	1.37385604891565	0.169486376592423	0.726835766186071	1.01261526351379	613	368	486	711	552	819	502
chr13.305.7	AGACAGAAGACAATCAGAAC	+	chr13	29170133	29170152	chr13.305	639.969185356034	0.0041833979770115	0.16221885355816	0.17366248666783	0.862130720778915	1	1.01473786584663	852	493	556	710	863	462	618
chr13.305.5	GACAGAAGACAATCAGAACT	+	chr13	29170134	29170153	chr13.305	396.995557136888	0.0293634061382549	0.144414700307554	1.10079363309089	0.270986483428344	0.854406922594665	0.754226630160853	492	336	323	395	449	445	367
chr13.305.6	AAGACAATCAGAACTGGGGA	+	chr13	29170139	29170158	chr13.305	392.59104652269	-0.0280132430522106	0.153489892247857	-1.07903139618556	0.280573731848502	0.864163522747541	0.733644397031532	440	346	383	506	393	403	302
chr13.305.4	GACAATCAGAACTGGGGACG	+	chr13	29170141	29170160	chr13.305	777.191247389807	0.0246750480821464	0.13024947134164	0.906675485645566	0.364578430675281	0.80971552707934	1.32880162424384	782	658	752	840	764	772	867
chr13.305.10	CTGGGGACGGGGTTGAGGTC	+	chr13	29170152	29170171	chr13.305	515.973373701498	-0.00212789474527375	0.162019329681212	-0.0883688357903921	0.929583529806477	1	0.873973480188695	685	423	495	516	589	384	552
chr13.305.3	GGACGGGGTTGAGGTCTGGT	+	chr13	29170156	29170175	chr13.305	605.440337111633	-0.0240658102216317	0.134006444324358	-0.894000468144891	0.371321640680376	0.865403232539719	0.963459854567594	824	546	536	659	558	549	601
chr13.305.8	GACGGGGTTGAGGTCTGGTT	+	chr13	29170157	29170176	chr13.305	449.150681505297	0.0219584621816226	0.160598211423585	0.87837333137414	0.379741152028496	0.980871423138746	0.497439697403432	541	346	339	544	486	551	382
chr13.305.9	AAGATAAGCAACTGCAGAGT	-	chr13	29170187	29170206	chr13.305	381.7621255876	0.0141092364600467	0.156607950570373	0.569413970743365	0.569075238001002	0.986090997984115	0.733644397031532	379	305	361	464	424	386	368
chr13.305.2	AAAGATAAGCAACTGCAGAG	-	chr13	29170188	29170207	chr13.305	381.563614906724	-0.028972764714909	0.164682825716533	-1.14310601254615	0.252994578236556	0.821621949428474	0.860089344632361	439	316	460	415	415	322	320
chr13.306.1	CCAAGCGACACTCCCTCTTT	+	chr13	29170842	29170861	chr13.306	638.981541192035	-0.0117316520012564	0.135924023527288	-0.449882075594157	0.652795472687457	0.944453445257281	1.01473786584663	806	623	587	625	640	545	662
chr13.306.6	CAAAAGAGGGAGTGTCGCTT	-	chr13	29170844	29170863	chr13.306	664.255229696049	0.079047409717447	0.116967543202581	2.26906905806849	0.0232641266545045	0.414943619093576	0.981769745189811	665	548	629	629	778	759	654
chr13.306.2	CCAAAAGAGGGAGTGTCGCT	-	chr13	29170845	29170864	chr13.306	811.988482829206	-0.0109876055299317	0.111251272232943	-0.397926573442826	0.690684311329511	0.923958165438181	1.23170633397031	877	742	740	981	942	766	683
chr13.306.9	TAGGAGAGACAGCCAAAAGA	-	chr13	29170857	29170876	chr13.306	341.110623717535	0.0211057765393251	0.170730768972178	0.868875532933438	0.384915213485864	0.89839237021533	0.813196327180834	389	309	247	386	380	410	291
chr13.306.10	GTAGGAGAGACAGCCAAAAG	-	chr13	29170858	29170877	chr13.306	337.420874439072	0.00383065939191988	0.173017089774816	0.163859919978621	0.869841419773178	1	0.815005937114997	439	267	280	389	310	356	344
chr13.306.4	CCTACACCTTTCTCCACAAC	+	chr13	29170873	29170892	chr13.306	1242.53714847159	0.023536626946538	0.103269913518729	0.819164465786027	0.412692585583791	0.843993609759131	1.22343066536868	1413	993	1091	1450	1229	1432	1158
chr13.306.7	CTACACCTTTCTCCACAACT	+	chr13	29170874	29170893	chr13.306	788.129429411558	0.0120703901827439	0.103403455099085	0.430318485998755	0.666963981679409	0.920874535196561	1.21298521814395	858	674	732	896	886	788	721
chr13.306.8	CCAGTTGTGGAGAAAGGTGT	-	chr13	29170876	29170895	chr13.306	420.295807551697	-0.0750480221677588	0.142081953527998	-2.25458332873535	0.0241594948521069	0.457508345520605	0.76768933611677	526	433	444	457	434	360	309
chr13.306.5	TGCTGCCCAGTTGTGGAGAA	-	chr13	29170882	29170901	chr13.306	566.340248832485	-0.0158819246733379	0.121497028040449	-0.583505849760566	0.559552820232018	0.929359165737652	0.963459854567594	693	504	533	626	628	579	444
chr13.306.3	TGTCTAATGCTGCCCAGTTG	-	chr13	29170889	29170908	chr13.306	1244.02606362822	-0.0191621740777196	0.10283311376999	-0.673525874604364	0.500612793243466	0.850460307130943	1.42651001742541	1429	1107	1249	1367	1367	1353	914
chr13.307.8	GGGGCTGAATCCTAATCTCT	-	chr13	29185784	29185803	chr13.307	332.575255246906	0.015263472227171	0.213943504829006	0.713050084685435	0.475814765369789	0.945605204344151	0.733644397031532	472	246	295	293	267	365	402
chr13.307.7	AGGGGCTGAATCCTAATCTC	-	chr13	29185785	29185804	chr13.307	372.6470892064	-0.0195123535328022	0.223059132891665	-0.91831289063455	0.358455080508356	0.886810179024205	0.815005937114997	480	369	332	430	554	307	191
chr13.307.4	TATGTTGGCCGCTGGATCAG	-	chr13	29185803	29185822	chr13.307	327.353386786252	0.0126375420530688	0.168261634203207	0.527801788702823	0.59763691553553	1	0.668558914970216	341	259	324	370	408	292	314
chr13.307.5	GTATGTTGGCCGCTGGATCA	-	chr13	29185804	29185823	chr13.307	256.00095316828	-0.0204474645762803	0.237578010888507	-0.990497660166243	0.32193093225836	0.931542287807672	0.546464170203529	319	252	257	282	173	340	177
chr13.307.2	AGTATGTTGGCCGCTGGATC	-	chr13	29185805	29185824	chr13.307	464.015111363028	0.00424984386976267	0.1859255428394	0.188253686681564	0.850677788853795	1	0.497439697403432	563	446	420	432	466	346	572
chr13.307.6	GTCAGCAGTATGTTGGCCGC	-	chr13	29185811	29185830	chr13.307	339.281228797856	0.0359431525882553	0.19379970982478	1.46705723552618	0.142360486110854	0.734350020082542	0.815005937114997	388	245	300	336	392	493	251
chr13.307.10	CAGTCTTGTCAGCAGTATGT	-	chr13	29185818	29185837	chr13.307	515.358087353993	-0.00933259536180783	0.180709163436712	-0.405339547012249	0.68522794085898	0.989599452739526	0.873973480188695	565	467	517	582	498	361	613
chr13.307.3	CAAGACTGCCGTAAGCGCCA	+	chr13	29185830	29185849	chr13.307	818.897107951501	0.0549819929973544	0.108846695427105	1.73340215272618	0.08302421524154	0.579411614902839	1.22086301905874	860	700	792	771	948	841	833
chr13.307.1	TGAGTGGTCCTTGGCGCTTA	-	chr13	29185841	29185860	chr13.307	602.541916415353	0.030660684959826	0.119647169542977	1.07968312275415	0.280283311978312	0.811446923728726	1.01261526351379	694	474	547	649	663	686	543
chr13.307.9	GGTGCTTTACTGCCAAACAG	-	chr13	29185907	29185926	chr13.307	355.514561546593	-0.0397202967145161	0.177455960998033	-1.53594055925232	0.124552959406453	0.724577566225954	0.754226630160853	467	367	349	376	424	319	219
chr13.308.10	GTCTGATGTAATGGGACAGG	-	chr13	29210952	29210971	chr13.308	930.691114404425	0.0085916802871388	0.126522228335144	0.322998335846925	0.746696502377755	0.933116410730292	1.25399806700814	1211	808	809	932	1247	774	825
chr13.308.5	GTGGTCTGATGTAATGGGAC	-	chr13	29210955	29210974	chr13.308	584.48256563118	-0.028297138666126	0.123261381467351	-1.01195907354128	0.311557622178786	0.828797984181845	1.01473786584663	754	469	588	668	626	562	476
chr13.308.1	CGTGAGTGGTCTGATGTAAT	-	chr13	29210960	29210979	chr13.308	1162.55753043388	0.010235665775455	0.11940885062142	0.377619091472228	0.705713580103277	0.907222851114203	1.40496776788468	1200	1140	1071	1215	1550	1121	901
chr13.308.2	TCGTGAGTGGTCTGATGTAA	-	chr13	29210961	29210980	chr13.308	453.64996710643	-0.0515761874109815	0.171070883479578	-1.84472840491617	0.0650770567195725	0.638574619129379	0.66300521798674	532	477	424	576	478	464	260
chr13.308.3	GACCACTCACGATTCTGACC	+	chr13	29210969	29210988	chr13.308	940.654000767656	0.0346910449617432	0.104014715818573	1.16941665970876	0.24223580089024	0.754398511550891	1.22783675295736	1097	889	785	910	1136	992	827
chr13.308.4	TTCCAGGTCAGAATCGTGAG	-	chr13	29210974	29210993	chr13.308	540.932141785748	0.0161584249717971	0.146464404578385	0.632028719903126	0.52736811063789	0.920135996500147	0.963459854567594	723	454	443	538	676	461	540
chr13.308.7	TTCTTGGAGCAGACAGTGGG	-	chr13	29211040	29211059	chr13.308	916.583951927658	-0.0173559380669448	0.128637736451088	-0.646792542392021	0.517766219595274	0.867324320820249	1.32880162424384	1114	813	900	994	1177	689	799
chr13.308.6	CAGTTCTTGGAGCAGACAGT	-	chr13	29211043	29211062	chr13.308	719.619281716804	0.00106992081118805	0.121343357341591	0.0399070616282698	0.968167221224316	1	1.14990355349946	949	602	610	788	858	741	569
chr13.308.9	AGGAGCATTTCAAAACCACC	+	chr13	29211064	29211083	chr13.308	660.199462412209	0.01902017727171	0.132969873016268	0.713896481621792	0.475291193131761	0.896906373395064	1.01473786584663	797	533	650	631	636	780	619
chr13.308.8	GTTGGGAGAGTCACCTGCCC	-	chr13	29211085	29211104	chr13.308	756.073527847709	0.0638991299129814	0.132814879028886	2.00963556332401	0.0444697744034727	0.508009421530485	1.01473786584663	943	528	642	747	1082	777	665
chr13.309.6	TCGGGACGAGACGTGCCTGA	-	chr13	29233064	29233083	chr13.309	514.866950362554	-0.0948410248856155	0.131267958129802	-2.54717931830229	0.0108597613691276	0.312625732390921	0.963459854567595	625	459	570	642	499	421	417
chr13.309.8	GTCGGGACGAGACGTGCCTG	-	chr13	29233065	29233084	chr13.309	504.352437087671	-0.0138274924919464	0.125802531377465	-0.515158994997687	0.606441920310226	0.934026571334147	1.01261526351379	638	434	468	559	523	475	466
chr13.309.9	GCGGGGTCGACTGACGGTAA	+	chr13	29233268	29233287	chr13.309	204.994001758868	-2.59514312172185	0.258487256375361	-10.5742260838663	3.92403769385372e-26	9.78978307515405e-23	0.505170027665992	431	268	291	332	78	32	37
chr13.309.10	CGGGGTCGACTGACGGTAAC	+	chr13	29233269	29233288	chr13.309	468.879680327871	-1.89184891667264	0.146011546448801	-13.2162469770189	7.07047733770172e-40	2.08182328311568e-36	0.981769745189811	813	565	680	732	177	173	184
chr13.309.7	TCGACAGATTATGGCGCCTG	-	chr13	29233453	29233472	chr13.309	201.279352624029	-0.0392357405182162	0.234351296151059	-1.69306177250425	0.0904437097211544	0.707419035844704	0.603591931239256	228	211	243	220	244	133	138
chr13.309.1	CGCCATAATCTGTCGAGTCA	+	chr13	29233457	29233476	chr13.309	462.990806289015	0.00916354493909714	0.145707309082577	0.361905904981078	0.717422347103497	1	0.497439697403432	537	460	435	408	529	475	409
chr13.309.2	CCATAATCTGTCGAGTCACG	+	chr13	29233459	29233478	chr13.309	329.857582771513	-0.0362403512246909	0.168830277610385	-1.3995559929705	0.16164631989089	0.754577535381498	0.818396262404137	421	365	318	321	320	285	286
chr13.309.3	TCTGTCGAGTCACGGGGTTT	+	chr13	29233465	29233484	chr13.309	339.169578406297	0.0125509264043412	0.21497017926838	0.592065161899757	0.553806954584656	0.9528377207254	0.813196327180834	404	344	213	371	516	276	287
chr13.309.4	GTCGAGTCACGGGGTTTGGG	+	chr13	29233468	29233487	chr13.309	536.062020311696	-0.0473142141829229	0.146388770096841	-1.65276828463074	0.0983780310836013	0.674570157333302	0.804286460637112	687	474	559	618	419	547	470
chr13.309.5	GTGGGTCGTGACTGTCGCCG	+	chr13	29233487	29233506	chr13.309	527.117614466664	-0.0225474196402741	0.128671483818521	-0.830116073771602	0.406473159987981	0.871820784754368	1.01261526351379	700	487	490	541	539	540	430
chr13.310.6	AGACACGCCCCTTTCTGCCC	-	chr13	29258591	29258610	chr13.310	1305.2192464767	0.0112333638556813	0.091713664827121	0.395476272305789	0.69249142941282	0.925355169803541	1.22343066536868	1551	1106	1254	1342	1506	1168	1275
chr13.310.10	TGAAGCCACACCTTCAAGTC	+	chr13	29258615	29258634	chr13.310	426.282151340993	-0.00886662763030273	0.143503168181309	-0.348232285977414	0.727665742682899	1	0.815005937114997	469	401	421	459	510	393	351
chr13.310.13	CCACACCTTCAAGTCAGGGA	+	chr13	29258620	29258639	chr13.310	892.353513499515	-0.00187877909173143	0.152363558258845	-0.0759754495928026	0.939438630118908	0.981558710398076	1.22783675295736	1098	837	758	956	938	1161	574
chr13.310.7	GTCAGGGATGGCCTGAAGCG	+	chr13	29258632	29258651	chr13.310	167.959871176702	-0.0161598617553638	0.255592104391669	-0.828508623276735	0.407382513378722	0.99925844401374	0.505170027665992	173	180	178	184	123	146	182
chr13.310.12	TCAGGGATGGCCTGAAGCGT	+	chr13	29258633	29258652	chr13.310	662.527034893985	0.0135918844543195	0.116195248279271	0.495428108122893	0.620297957707705	0.937411379637398	1.01261526353951	764	626	562	692	716	646	654
chr13.310.11	GCTGGGCTGTCAGTTCTGTG	+	chr13	29258657	29258676	chr13.310	412.955545881653	-0.026425431010723	0.15674341386593	-1.03183510254561	0.302149372030625	0.88831951222416	0.680203041762671	520	397	375	471	507	372	289
chr13.310.4	TCTGTGAGGAGTCTGCAGCC	+	chr13	29258671	29258690	chr13.310	292.821967009205	-0.0151769004658927	0.196838095395684	-0.679522830243618	0.496806647040301	0.948571827543304	0.750195299180246	358	199	307	385	262	313	250
chr13.310.5	TGAGGAGTCTGCAGCCTGGA	+	chr13	29258675	29258694	chr13.310	536.4426154364	0.0256143293680226	0.122874199922147	0.922451454053278	0.356293141314292	0.855763425088186	0.981769745189811	610	467	482	548	648	572	461
chr13.310.2	TGGATGGAGTAAGAACTTAA	+	chr13	29258691	29258710	chr13.310	413.958113505523	0.018793385025137	0.171467511666499	0.780394162913307	0.435158902583063	0.91635173733214	0.815005937114997	508	262	452	404	498	424	383
chr13.310.1	ATTAAGTTCTTACTCCATCC	-	chr13	29258692	29258711	chr13.310	306.384157601553	-0.0206116921431654	0.188524323073158	-0.889164394476909	0.373914735303065	0.906078363003456	0.750195299180246	279	290	337	386	329	266	260
chr13.311.10	TTTATCTATAGGTCCCTGAC	+	chr13	29267840	29267859	chr13.311	619.157916165162	-0.0203252080051659	0.139260423881387	-0.772752421334598	0.439668916210223	0.889646776065387	0.981769745189811	707	552	656	671	542	577	631
chr13.311.7	TTATCTATAGGTCCCTGACT	+	chr13	29267841	29267860	chr13.311	971.422685505185	0.0292035664857731	0.11913722849147	1.0319167069061	0.302111138709968	0.788250304402363	1.24824758161565	1214	768	904	938	1119	1174	766
chr13.311.9	TATCTATAGGTCCCTGACTG	+	chr13	29267842	29267861	chr13.311	809.615368064242	-0.0557554875790808	0.122551934975888	-1.79194081673514	0.0731424468083983	0.559563826536109	1.21298521814395	936	760	885	903	683	769	738
chr13.311.6	TTGGCCTTGCTGAGCTGCGG	+	chr13	29267921	29267940	chr13.311	1276.87028354834	-0.0029600067686801	0.100884131823937	-0.106044197482624	0.915547285340772	0.966762085389732	1.26053323552725	1554	1028	1200	1454	1356	1445	1007
chr13.311.2	TCCTCCCAGTTCGAAATTCC	+	chr13	29267946	29267965	chr13.311	855.463251594645	0.0190566099838867	0.12516957522257	0.701617145710981	0.482917956068017	0.868930102416787	1.22783675295736	1047	873	661	802	1018	821	807
chr13.311.1	TCCCAGTTCGAAATTCCTGG	+	chr13	29267949	29267968	chr13.311	444.924958526201	0.0390078576377151	0.161662602240447	1.46365519811461	0.143288182534299	0.74512934345513	0.76768933611677	496	328	375	492	538	385	523
chr13.311.8	GCCAGGAATTTCGAACTGGG	-	chr13	29267950	29267969	chr13.311	462.984210409532	0.00290519323231633	0.169568813321658	0.123156795350988	0.901982937358482	1	0.663005217986741	575	385	379	548	442	599	354
chr13.311.3	GCCGCCAGGAATTTCGAACT	-	chr13	29267953	29267972	chr13.311	119.070167713472	0.012544683444675	0.27045638597684	0.67257268299042	0.501219185405109	1	0.599756822150986	120	81	103	157	141	119	121
chr13.311.4	AGCCGCCAGGAATTTCGAAC	-	chr13	29267954	29267973	chr13.311	304.769890494209	0.00128794238279261	0.208504447634706	0.0606603141960743	0.951629738130566	1	0.6717713148625	444	216	235	366	268	372	270
chr13.311.5	GCTTGCTCAAGCCTCAGCAA	+	chr13	29267999	29268018	chr13.311	594.740569001035	-0.0630950799309122	0.122584958045247	-1.96211289295449	0.0497493422171888	0.531057044922394	0.981769745189811	820	538	600	641	581	505	519
chr13.312.8	TCCACATAAAATCTTGTTCA	-	chr13	29282275	29282294	chr13.312	455.126770407974	0.0207074447157029	0.148380575974683	0.805278041125616	0.420659250500836	1	0.497439697403432	523	351	386	537	477	545	401
chr13.312.6	ACTTCTCATGGTATGTAAGT	+	chr13	29282306	29282325	chr13.312	361.126546979681	0.0154810721244	0.156393371211106	0.622673908144121	0.533498832108408	0.967011179200749	0.733644397031532	375	281	348	422	421	386	316
chr13.312.1	CTTCTCATGGTATGTAAGTA	+	chr13	29282307	29282326	chr13.312	683.336592862785	0.0174518324710061	0.127018449974907	0.647659035961619	0.517205504622721	0.93135635539131	0.879416008220563	884	488	647	718	743	755	610
chr13.312.7	TTCTCATGGTATGTAAGTAG	+	chr13	29282308	29282327	chr13.312	544.756443061476	-0.0130109064843124	0.140707459210297	-0.504210714271526	0.614113312097744	0.935982109288274	1.01261526351379	577	481	622	561	564	512	500
chr13.312.2	TCATGGTATGTAAGTAGGGG	+	chr13	29282311	29282330	chr13.312	983.089219241129	0.0362709105437393	0.118004308572388	1.24905729981424	0.211644116912397	0.731950731623297	1.22783675295736	1043	719	961	1103	1005	1034	1045
chr13.312.3	CATGGTATGTAAGTAGGGGA	+	chr13	29282312	29282331	chr13.312	796.925874629435	-0.0751442738701782	0.13357376463731	-2.23527110781637	0.0253995556618826	0.409047594464499	1.11462821171356	1021	781	776	949	837	810	478
chr13.312.4	ATAAGGCAACTAACTTTCTG	+	chr13	29282346	29282365	chr13.312	555.036102337331	0.0240701219429868	0.1452950173614	0.919897365583781	0.357626395694875	0.851658811661633	1.01261526351379	714	496	469	494	626	506	604
chr13.312.9	AGCAGCTGTACAAAGCAGTT	-	chr13	29282377	29282396	chr13.312	275.027889289776	0.00214708992558409	0.216593020432722	0.103222690515504	0.917786231673895	1	0.539701841035962	258	198	321	328	374	238	225
chr13.312.10	CTGCGAGTGGGAACATAAAA	-	chr13	29282403	29282422	chr13.312	469.709082191065	0.0311106711300084	0.156258734751066	1.19274649127516	0.232968671860259	0.850698289222697	0.663005217986741	550	403	382	475	684	469	374
chr13.312.11	GTTCCCACTCGCAGTGTATG	+	chr13	29282409	29282428	chr13.312	647.932382076697	0.0586831002787044	0.154535052080931	1.96122331903797	0.049852977772076	0.526364334116932	1.01261526353951	720	625	515	521	946	591	646
chr13.313.1	GTAACCTCGGACTACGCGGC	+	chr13	29292773	29292792	chr13.313	484.999928624054	0.01264438796695	0.179664291569929	0.544488737804071	0.586105196316356	0.934545571306232	0.975452809867646	542	418	469	480	479	685	345
chr13.313.6	GTAATTTGGTCGAGTTCGAC	-	chr13	29292822	29292841	chr13.313	213.195072253341	0.0257216198381919	0.221258277327088	1.17351895162164	0.240587761522733	0.870989783015883	0.602519809955349	223	226	153	191	295	236	178
chr13.313.7	CGTAATTTGGTCGAGTTCGA	-	chr13	29292823	29292842	chr13.313	496.522797670414	0.00251034263574542	0.159788291611179	0.103596675602586	0.91748942595405	1	0.975452809867646	598	484	459	461	605	560	343
chr13.313.2	CTCGACCAAATTACGCTTGT	+	chr13	29292828	29292847	chr13.313	739.13248813607	0.0258571299914343	0.121782931224278	0.928233581078541	0.353286418642696	0.854604888306215	0.981769745189811	815	676	562	856	788	797	714
chr13.313.3	CGACCAAATTACGCTTGTCG	+	chr13	29292830	29292849	chr13.313	928.857153446096	0.00140856862880246	0.119540135265943	0.0523162471366934	0.958276707701714	0.988123938013058	1.22783675295736	1277	805	790	931	1165	896	743
chr13.313.9	ACGCGGAAGTGCGCTTGCCG	-	chr13	29292881	29292900	chr13.313	804.059774818529	0.0018308669329146	0.0984179222935348	0.0654025437161834	0.947853498825556	0.992530384040098	1.19809406691574	976	689	740	867	877	798	731
chr13.313.8	CAATCGGCGCCTCCGTCGGT	+	chr13	29293025	29293044	chr13.313	395.256269804896	-0.000499518219322705	0.170856806449879	-0.021264205655229	0.983034897127957	1	0.818396262404137	447	340	405	411	383	333	448
chr13.313.10	GTCGGTGCCCCAGCGGCGAT	+	chr13	29293180	29293199	chr13.313	350.869904885349	0.0286927869631665	0.16982285776521	1.1475260033916	0.251164292404584	0.841819379104363	0.754226630160853	443	270	322	315	357	371	391
chr13.313.4	CCGGGTGGACCAATCGCCGC	-	chr13	29293192	29293211	chr13.313	465.625320812781	-0.00558110135916439	0.144271687574486	-0.220345217136405	0.825602307217164	1	0.663005217986741	530	387	449	548	459	530	383
chr13.313.5	TGAGTGGCTGCTCGGTCGCG	-	chr13	29293281	29293300	chr13.313	892.999143856992	-0.0639697632015022	0.118785883337126	-1.97058975455617	0.048770819471743	0.492496118298732	1.22728161171211	1051	920	766	1142	984	743	706
chr13.314.5	GCGATGGAGAAGGTGACAGG	-	chr13	29298090	29298109	chr13.314	558.318217706688	-0.0353862764435529	0.138098133290829	-1.27835014177348	0.201125995423548	0.755407971196022	1.01261526351379	715	593	468	611	562	471	513
chr13.314.3	CTGTCACCTTCTCCATCGCC	+	chr13	29298091	29298110	chr13.314	418.565604248768	-0.0527059848967554	0.171491607560965	-1.87413155863893	0.0609122945334624	0.628424405312455	0.66300521798674	579	352	475	464	489	362	258
chr13.314.4	CAGGCGATGGAGAAGGTGAC	-	chr13	29298093	29298112	chr13.314	378.735708239497	-0.00303800269647261	0.158966418224006	-0.125061189041623	0.900475108667656	1	0.860089344632361	462	375	329	380	395	332	388
chr13.314.6	GCTGGGCCAGGCGATGGAGA	-	chr13	29298100	29298119	chr13.314	459.261239649799	0.0261669407584065	0.210203741106415	1.16260889420123	0.244988220521506	0.834999491115237	0.76768933611677	458	308	493	467	572	319	600
chr13.314.8	GTCGGTGCTGGGCCAGGCGA	-	chr13	29298106	29298125	chr13.314	617.664217732328	-0.127738788063009	0.11840126082988	-2.94166574406738	0.00326452090485657	0.172849200889927	1.01261526351379	854	570	618	738	550	576	468
chr13.314.7	GGGTGGGTCGGTGCTGGGCC	-	chr13	29298112	29298131	chr13.314	744.895321120823	4.52867273221033e-05	0.123564874971618	0.00169821215811568	0.998645023389347	1	1.00386815468602	913	548	753	833	786	817	624
chr13.314.1	AGGCGGGGTGGGTCGGTGCT	-	chr13	29298117	29298136	chr13.314	670.44271597368	0.0169578453225294	0.130722667836577	0.635763295447798	0.524930714300015	0.89268456267291	1.14990355349946	703	654	658	615	760	743	569
chr13.314.2	CAGGCGGGGTGGGTCGGTGC	-	chr13	29298118	29298137	chr13.314	479.120887065114	0.0139015678522938	0.146323294105698	0.545967878666596	0.585088017376648	0.950228547726813	0.873973480188695	535	358	469	545	537	433	500
chr13.315.9	AGTGGCCTGAGGTCTTCGGA	+	chr13	29329267	29329286	chr13.315	254.37785447114	0.0264913628487492	0.196599739120243	1.1393994632915	0.254536579721805	0.895925218054598	0.546464170203529	295	156	231	294	283	280	262
chr13.315.2	GGCGGCCATCCGAAGACCTC	-	chr13	29329275	29329294	chr13.315	316.067303804799	-0.018027279445262	0.189250453293734	-0.785437407467167	0.432197155545927	0.937328760927175	0.706007597945251	343	300	350	337	341	352	203
chr13.315.10	TGTTATCAGCGCAAAGGAAG	-	chr13	29329359	29329378	chr13.315	849.467885574637	0.0225316498904563	0.122819228251228	0.818104791796594	0.413297352962964	0.832345536036247	1.31732616203026	1074	753	751	781	1093	899	670
chr13.315.1	GCTCGATGTTATCAGCGCAA	-	chr13	29329365	29329384	chr13.315	251.301198807613	0.0130620832319799	0.21102427555624	0.609402923427638	0.542257400630867	1	0.602519809955349	391	190	186	236	293	249	247
chr13.315.4	CTGATAACATCGAGCAGAGC	+	chr13	29329370	29329389	chr13.315	497.25401779485	-0.0114346805627761	0.146229192130711	-0.450829794566839	0.652112225711124	0.949958605192668	0.975452809867646	686	462	390	541	478	496	465
chr13.315.6	GTGCTTTAAACGGAGGAAAC	-	chr13	29329576	29329595	chr13.315	258.341488599444	0.014869657021135	0.198909844299218	0.669820966100243	0.502971926541153	1	0.602519809955349	282	207	247	273	380	243	201
chr13.315.3	TGGGGGAGTGCTTTAAACGG	-	chr13	29329583	29329602	chr13.315	734.341475066459	0.0299722780111998	0.115972512897518	1.04940299781696	0.293992679062413	0.820892415662937	1.00386815468602	906	668	641	663	816	787	693
chr13.315.5	GTTTAAAGCACTCCCCCATC	+	chr13	29329585	29329604	chr13.315	804.864153688384	0.0443974018215568	0.118361519408904	1.48449977193727	0.13767638361555	0.664578303066249	1.19809406691574	880	623	814	777	856	941	767
chr13.315.7	AAGTACTTCAAAGACTCAGC	+	chr13	29329622	29329641	chr13.315	341.886921042407	0.0185668986382168	0.17578471305388	0.78019849886739	0.435274045786602	0.915811530250049	0.818396262404137	376	325	290	336	309	409	348
chr13.315.8	CTTCAAAGACTCAGCTGGCC	+	chr13	29329627	29329646	chr13.315	344.517359180036	0.0311673305774949	0.185876222168034	1.28070120071417	0.200298637878756	0.808998655437628	0.733644397031532	429	287	242	355	318	435	363
chr13.316.1	AACACTCTTGCACTTTCCCG	+	chr13	29370941	29370960	chr13.316	325.765483343838	-0.0140217261500311	0.164922714622144	-0.578801098371291	0.562723389933544	0.975560591485881	0.750195299180246	373	317	278	393	323	295	313
chr13.316.2	ACACTCTTGCACTTTCCCGT	+	chr13	29370942	29370961	chr13.316	263.382568781315	-0.0171713153972425	0.198817434874223	-0.76837694099717	0.442263275708216	0.966741003247384	0.60895284174792	293	267	222	336	328	236	184
chr13.316.3	CACTCTTGCACTTTCCCGTG	+	chr13	29370943	29370962	chr13.316	433.217029080474	0.0450571256593351	0.145183108570187	1.58687132706827	0.112541790110253	0.729328483078926	0.66300521798674	492	335	353	469	456	477	470
chr13.316.11	ACTCTTGCACTTTCCCGTGG	+	chr13	29370944	29370963	chr13.316	370.088741046251	-0.0360758685214447	0.173065091747208	-1.40744686634514	0.15929492233853	0.75308743913593	0.813196327180835	460	409	302	440	433	309	267
chr13.316.8	CAGAGGGCAACAGCCCCCAC	-	chr13	29370960	29370979	chr13.316	710.50299525991	-0.0208019207783953	0.117605036865973	-0.749604866797599	0.453492718809383	0.867291251824666	1.16431155760186	804	642	731	776	712	764	572
chr13.316.7	GGGGGCTGTTGCCCTCTGCT	+	chr13	29370962	29370981	chr13.316	682.684579695109	0.0107588090334553	0.114598484865123	0.392459562067633	0.694718684399733	0.992057908501153	0.879416008220563	775	645	582	732	732	665	670
chr13.316.12	TGCCCTCTGCTGGGCAAACC	+	chr13	29370971	29370990	chr13.316	1368.4700663466	-0.0172466718335647	0.0920801659654398	-0.600741566660327	0.54801212896566	0.864349728676084	1.43169186835159	1741	1166	1225	1558	1476	1196	1315
chr13.316.10	TTCCTGGTTTGCCCAGCAGA	-	chr13	29370976	29370995	chr13.316	428.914893788128	0.0763957920081036	0.154248304201807	2.30805590509851	0.0209960272834337	0.436538911063961	0.76768933611677	471	371	304	414	470	478	503
chr13.316.4	ATTCCTGGTTTGCCCAGCAG	-	chr13	29370977	29370996	chr13.316	483.89147956098	0.00403091566505195	0.136775880663051	0.156139748329348	0.875922867935697	1	0.873973480188695	539	451	458	499	556	526	382
chr13.316.9	TTTGAGGTAGAGCTAATTCC	-	chr13	29370992	29371011	chr13.316	305.028337688178	-0.0136901691704072	0.189844757235649	-0.604203774741482	0.545708171621167	1	0.6717713148625	432	231	276	362	288	354	229
chr13.317.4	CCAGGCGGTGTGGCCACCAG	+	chr13	29379522	29379541	chr13.317	873.655133414377	-0.209706334801155	0.102794038697522	-3.6846999224946	0.000228972241937109	0.0255145786643051	1.22728161171211	1110	858	958	1007	843	780	611
chr13.317.8	CAGGCGGTGTGGCCACCAGA	+	chr13	29379523	29379542	chr13.317	1198.50165712974	0.0247759823988797	0.0951850204995148	0.849769951440311	0.39545299879528	0.81177285525576	1.42651001742541	1426	1064	1106	1156	1417	1102	1173
chr13.317.3	CTCTGGTGGCCACACCGCCT	-	chr13	29379524	29379543	chr13.317	646.561440564528	-0.0899645341111785	0.124158762441602	-2.46569141148039	0.0136749089094948	0.314361322693455	1.19664990144741	897	619	601	764	678	593	442
chr13.317.9	CCTCTGGTGGCCACACCGCC	-	chr13	29379525	29379544	chr13.317	565.297100159381	-0.0137164805674729	0.161034417385968	-0.560638780442463	0.575043808888731	0.933525497520269	0.963459854567595	737	438	569	634	766	436	446
chr13.317.2	ACATAAGGAGCGCCCTCTGG	-	chr13	29379538	29379557	chr13.317	812.059640537623	-0.0504231087116154	0.122872694711183	-1.65931890433479	0.097051547888569	0.603576645527203	1.23170633397031	1162	705	843	809	795	822	618
chr13.317.5	GAAACATAAGGAGCGCCCTC	-	chr13	29379541	29379560	chr13.317	629.4627243731	-0.029032209476264	0.170525756226231	-1.16150411218206	0.245436951851127	0.793759976774188	0.981769745189811	792	602	623	689	701	378	647
chr13.317.6	GGCGCTCCTTATGTTTCAGA	+	chr13	29379544	29379563	chr13.317	291.898049171354	-0.00150644375416026	0.183129109334669	-0.0663124752775089	0.947129051252236	1	0.750195299180246	329	235	279	352	386	254	236
chr13.317.1	GCGGCACCGTCTGAAACATA	-	chr13	29379553	29379572	chr13.317	358.979900490971	0.0100897967850326	0.255517777259189	0.527102585957299	0.598122351061022	0.993225519140769	0.754226630160853	373	277	348	401	290	244	560
chr13.317.10	ACGGTGCCGCCACCAGGCAG	+	chr13	29379563	29379582	chr13.317	718.099670376656	0.019154769298872	0.114997525839461	0.688947320591196	0.490856419164517	0.901880293696723	1.01261526353951	836	666	630	714	820	664	722
chr13.317.7	ACATGTTCTTTCAAAGGACC	+	chr13	29379607	29379626	chr13.317	380.251473896448	0.00891123255192048	0.149648930174285	0.355827785499165	0.7219695393435	1	0.818396262404137	434	350	329	407	375	412	366
chr13.318.9	CCGGCTGCGGAGCTGCGACG	+	chr13	29394029	29394048	chr13.318	527.083176651305	-0.0307360876259972	0.126452019381166	-1.09874800798389	0.271877995923062	0.814595697042587	0.963459854567595	656	491	545	534	561	484	444
chr13.318.1	GGTCTCGGCGAGTGCGTCTC	+	chr13	29394091	29394110	chr13.318	370.654677361703	0.0694348327702536	0.185356611772899	2.26607547050595	0.0234467628201367	0.443349923744508	0.818396262404137	368	240	297	421	502	329	458
chr13.318.2	GTCTCGGCGAGTGCGTCTCC	+	chr13	29394092	29394111	chr13.318	564.7218940207	0.0132127614469585	0.174489682479241	0.560515979321276	0.575127543406685	0.933534198794338	0.963459854567595	752	369	537	603	833	504	442
chr13.318.8	GGTGCCGTCCGCGGTGACAG	-	chr13	29394186	29394205	chr13.318	1117.002948833	0.00854486040161533	0.10186391645983	0.305294647000007	0.760141752531595	0.918245975974236	1.40496776788468	1405	976	978	1158	1084	1147	1121
chr13.318.6	CGGACGGCACCTCGCGGGCG	+	chr13	29394195	29394214	chr13.318	991.617378119865	-0.0259724330455574	0.116090171766799	-0.920405423883267	0.357360935327304	0.81990357288779	1.22728161171211	1093	1096	860	1075	1032	908	890
chr13.318.3	GCGTGGCGCGCTGCGAAGGT	+	chr13	29394228	29394247	chr13.318	291.930482891719	0.00290033297399562	0.228061524354349	0.1434602655354	0.885926690105917	1	0.602519809955349	360	209	277	341	454	196	247
chr13.318.7	CGTGGCGCGCTGCGAAGGTT	+	chr13	29394229	29394248	chr13.318	921.332806688567	-0.119056619395301	0.104541318917213	-2.86763935718494	0.00413546634166036	0.176987417741835	1.22783675295736	1117	868	1010	1067	898	877	662
chr13.318.5	GAGGTGATAGCGAGCGCCGG	+	chr13	29394477	29394496	chr13.318	240.510289936429	-0.00434186807008242	0.197551806173707	-0.198393879271925	0.842736905904534	1	0.505170027665992	310	180	223	286	230	220	251
chr13.318.4	GTACTCCGCTAAGCGGTCAA	-	chr13	29394590	29394609	chr13.318	752.140349644149	0.0146115972509633	0.10961351100488	0.524513777812558	0.599921239458659	0.93249345547416	1.01261526353951	862	718	667	749	876	721	701
chr13.318.10	TTAGCGGAGTACAGACCTGT	+	chr13	29394598	29394617	chr13.318	1335.07703575767	-0.0016198633808593	0.0991403395148694	-0.0579201600066861	0.953812224714954	0.949986982002409	1.42651001742541	1549	1033	1381	1486	1552	1367	1079
chr13.319.8	GATGAACTCTAGGAGATCTT	+	chr13	29680013	29680032	chr13.319	275.991482452344	0.00520906130244351	0.188532047181115	0.232194121928264	0.816387243035412	1	0.546464170203529	336	250	221	305	248	330	255
chr13.319.7	AACTCTAGGAGATCTTTGGT	+	chr13	29680017	29680036	chr13.319	358.020324553423	0.0287701482011161	0.190622271888239	1.20823027635785	0.226958699033843	0.829964827879499	0.733644397031532	300	327	344	365	434	466	275
chr13.319.10	ACTCTAGGAGATCTTTGGTA	+	chr13	29680018	29680037	chr13.319	356.973198744225	0.00976415663233443	0.167027036634431	0.408373869128756	0.682999214726994	1	0.815005937114997	417	311	287	414	468	305	328
chr13.319.2	CTCTAGGAGATCTTTGGTAG	+	chr13	29680019	29680038	chr13.319	327.656842442386	0.0488859613631756	0.179254901276462	1.80197558952116	0.0715492462103905	0.669715858939535	0.602519809955349	293	237	316	351	380	334	383
chr13.319.9	TGCAGCCTGCCACTTCATCG	+	chr13	29680100	29680119	chr13.319	1189.57148498844	-0.0448597658870931	0.10766496720382	-1.46808652551779	0.142080721212695	0.661539926476232	1.26053323552725	1485	1095	1221	1256	1385	922	1035
chr13.319.3	CAGCGCCACGATGAAGTGGC	-	chr13	29680108	29680127	chr13.319	1130.08787361018	0.00409921113155342	0.0915912141578325	0.145368638088494	0.884419824788648	0.939117717787242	1.42651001742541	1276	988	1040	1274	1353	1068	984
chr13.319.4	CAAACAGCGCCACGATGAAG	-	chr13	29680112	29680131	chr13.319	496.354014434441	0.00529652370935494	0.141907282245967	0.207824747326338	0.835365808898503	1	0.873973480188695	626	360	465	569	529	546	426
chr13.319.1	TCGTGGCGCTGTTTGTCTCC	+	chr13	29680117	29680136	chr13.319	314.325595014084	-0.0284635360279616	0.19559584641097	-1.21072718195622	0.225999981151133	0.844303612438385	0.668558914970216	427	382	272	277	319	268	264
chr13.319.6	CGTGGCGCTGTTTGTCTCCT	+	chr13	29680118	29680137	chr13.319	763.865254537614	0.013991509162676	0.155633264148333	0.563310567209382	0.573223423689663	0.925364978168933	1.01261526353951	787	719	717	779	1151	624	620
chr13.319.5	CTTGGGGAGCTCAAATATGT	-	chr13	29680151	29680170	chr13.319	609.976298871798	-0.0029693332083277	0.129361570387883	-0.112888672084146	0.910118817286349	1	0.764382105788523	799	570	527	603	615	673	521
chr13.320.4	GCAAGGTATGTTCCTCACCA	+	chr13	29937148	29937167	chr13.320	472.623968821815	-0.0100236205940402	0.140708081416186	-0.390182976581765	0.696401248740701	0.994874978778282	0.873973480188695	631	388	462	483	456	488	431
chr13.320.10	GATCTGTTTGGCCCGTGGTG	-	chr13	29937163	29937182	chr13.320	364.366097504748	-0.00255439103827847	0.176244445457788	-0.110309083373452	0.91216425373809	1	0.815005937114997	439	388	303	354	467	300	319
chr13.320.7	CAGCAGATCTGTTTGGCCCG	-	chr13	29937168	29937187	chr13.320	561.491115113487	-0.00570710186441572	0.162287331351149	-0.236699255128157	0.812890112864343	1	0.963459854567595	727	466	536	594	778	530	372
chr13.320.9	CACTCATTACTACACCACTT	-	chr13	29937209	29937228	chr13.320	727.544983573703	0.00597466810616657	0.110151330763341	0.21705503858951	0.828165452621324	1	1.01473786584663	820	646	642	831	779	789	626
chr13.320.1	GGGACGGACTCGCGCTCCTT	+	chr13	29937238	29937257	chr13.320	330.248810706202	0.0443407145559735	0.215895817510143	1.791415518466	0.0732266404647026	0.636967986596087	0.754226630160853	464	245	212	288	420	283	428
chr13.320.2	GGACGGACTCGCGCTCCTTA	+	chr13	29937239	29937258	chr13.320	730.671717432752	0.0209333868699794	0.124511796422303	0.766144701867224	0.443590207234671	0.885821023797056	1.01473786584663	755	585	764	770	920	717	639
chr13.320.6	GACTCGCGCTCCTTAGGGTC	+	chr13	29937244	29937263	chr13.320	425.703066487918	0.021079071952957	0.163128605594677	0.850950811331568	0.39479667752153	0.901725296814763	0.815005937114997	390	380	396	480	517	498	335
chr13.320.5	CACCATTCAACCTGACCCTA	-	chr13	29937257	29937276	chr13.320	879.519982926486	0.0211435498269253	0.112433779412556	0.752962032591235	0.451472729667419	0.857887103166341	1.22783675295736	1092	763	757	887	1036	777	897
chr13.320.8	TGCTAAAGAGTAGCATTACG	-	chr13	29937304	29937323	chr13.320	615.605759028854	0.0312764822249944	0.132249617112422	1.13122281513351	0.257961321469802	0.796584645864274	1.01473786584663	634	523	535	696	748	549	647
chr13.320.3	ACACATTACCTGAGGGTACA	+	chr13	29937390	29937409	chr13.320	807.210439598149	-0.0429072124027118	0.136637264752835	-1.49861950367044	0.133972370056655	0.660277333638548	1.19809406691574	879	776	763	1054	867	841	528
chr13.321.2	CCATGTCCTTTAGCAAAGTC	+	chr13	29958664	29958683	chr13.321	698.894341317688	-0.0039930947084679	0.127439297238514	-0.151011104031244	0.879966956602206	1	0.981769745189811	800	714	620	709	784	760	537
chr13.321.4	TTGGTAATCATGAGTAGCAG	-	chr13	29958722	29958741	chr13.321	289.031916712349	0.0255510750695928	0.192649601559297	1.09314522919017	0.274330040267262	0.866872625452993	0.706007597945251	361	237	238	271	318	254	354
chr13.321.7	ACCACACAGAACACGGTCCT	-	chr13	29958741	29958760	chr13.321	653.436075243005	-0.00929031543142364	0.14178840485267	-0.363016745636911	0.716592375197698	0.939939417994518	1.14990355349946	827	530	599	762	669	780	471
chr13.321.3	CATGTACCCAAGCTGTTGTC	-	chr13	29958784	29958803	chr13.321	818.916393991641	0.0160240692397698	0.134014804820892	0.606917876715095	0.54390541377338	0.887471701478794	1.23170633397031	970	696	741	850	1079	908	571
chr13.321.6	GACGTCAGCAGTGTGTACCC	-	chr13	29958837	29958856	chr13.321	433.214519741775	-0.00400428206035462	0.158964567875271	-0.164757176205953	0.869135111750072	1	0.66300521798674	583	389	386	427	566	371	355
chr13.321.1	CCAATGCTTTAACGAGACAC	+	chr13	29958856	29958875	chr13.321	585.180636381939	0.0259377728362023	0.130285311255284	0.949696787083345	0.342266342781577	0.852647602375628	0.963459854567594	668	547	541	523	624	609	591
chr13.321.10	TGTTTGAAGGATATCCAGGC	-	chr13	29958890	29958909	chr13.321	339.45630841481	-0.0314429442845928	0.155437686277591	-1.20155423089472	0.229536283303201	0.814283740987894	0.815005937114997	398	338	351	360	326	327	284
chr13.321.8	GCCTGGATATCCTTCAAACA	+	chr13	29958890	29958909	chr13.321	219.07837612069	-0.000758442888652306	0.246113396692381	-0.0392301708145315	0.968706879313554	1	0.60895284174792	171	203	258	244	243	262	151
chr13.321.9	GCCATGTTTGAAGGATATCC	-	chr13	29958894	29958913	chr13.321	202.351814728602	-0.020511678279278	0.218058499769039	-0.950554018570977	0.341830819828563	0.951831639628845	0.505170027665992	254	205	170	245	163	182	203
chr13.321.5	GTTTAAACTAAGACAGGCTA	-	chr13	29958949	29958968	chr13.321	491.416063226013	0.0174912083713454	0.166903992285968	0.720137841420769	0.471440130459837	0.908381044807799	0.932255558545027	428	534	433	497	521	506	501
chr13.322.4	AAGAAGCTGAATCATGCCGA	+	chr13	29976664	29976683	chr13.322	153.972102368698	0.00268718633307236	0.312542791068194	0.160557775974354	0.872441713227127	1	0.60895284174792	203	140	122	156	136	254	82
chr13.322.2	AAGCTGAATCATGCCGATGG	+	chr13	29976667	29976686	chr13.322	430.375224925202	0.0266899554384216	0.148106495163682	1.01891451768438	0.308243550824293	0.858774687094846	0.833426578435963	449	432	363	413	494	438	427
chr13.322.3	CATGCCGATGGCGGAGTTGC	+	chr13	29976676	29976695	chr13.322	879.888747859309	0.0329499455368267	0.101033534462612	1.11168040512552	0.266275587734073	0.770108204124957	1.22728161171211	974	793	787	894	931	969	836
chr13.322.1	ATGCCGATGGCGGAGTTGCA	+	chr13	29976677	29976696	chr13.322	333.564884811927	-0.0411942013682816	0.187357235357188	-1.6120774303951	0.106945091360424	0.685056204798395	0.818396262404137	376	315	376	399	239	322	306
chr13.322.9	TGCCGATGGCGGAGTTGCAG	+	chr13	29976678	29976697	chr13.322	438.562505659361	-0.0354612581818532	0.159131863073583	-1.34448347944453	0.178792095141167	0.806766749550173	0.66300521798674	469	432	480	497	456	454	297
chr13.322.5	CGATGGCGGAGTTGCAGGGG	+	chr13	29976681	29976700	chr13.322	1165.30001831929	-0.0171706645411489	0.115697479607606	-0.621114447127176	0.534524324275873	0.881041732852991	1.26053323552725	1346	1281	985	1193	1116	1203	1046
chr13.322.10	GATGGCGGAGTTGCAGGGGT	+	chr13	29976682	29976701	chr13.322	524.894309194286	-0.00598059542559107	0.154444664170179	-0.242688052372397	0.808247063629877	1	0.873973480188695	724	400	521	532	554	435	546
chr13.322.8	AAGCAAGGAACACCTGTTGC	+	chr13	29976705	29976724	chr13.322	651.963435551342	0.0474077750328823	0.128853374119497	1.59850187207658	0.109931329111361	0.655162895970151	1.01473786584663	768	500	573	658	652	721	715
chr13.322.7	GGAACACCTGTTGCTGGAGG	+	chr13	29976711	29976730	chr13.322	1085.43961649078	-0.0324338244006303	0.0983706269793004	-1.09179684175775	0.274922407544519	0.75292533011764	1.40496776788468	1371	926	1103	1162	1042	1029	1016
chr13.322.6	GGTCATCCTCCTCCAGCAAC	-	chr13	29976720	29976739	chr13.322	434.157221336036	0.0111940632260897	0.174160037041112	0.476251788292934	0.633895008149292	1	0.680203041762671	453	443	392	417	610	432	316
chr13.323.5	GACACGCCTGGAGCGGACGC	-	chr13	30002523	30002542	chr13.323	964.645007238288	0.0200496206512944	0.121344697549036	0.729911687874113	0.465444167554407	0.862833934529893	1.22783675295736	1011	865	876	1051	1086	818	1059
chr13.323.4	CCGCTCCAGGCGTGTCTGCG	+	chr13	30002527	30002546	chr13.323	683.029877413486	-0.0337025670369722	0.118486025641494	-1.17209446793777	0.241159130725101	0.76434037138434	1.14990355349946	897	631	609	768	674	719	537
chr13.323.3	CCGCGCAGACACGCCTGGAG	-	chr13	30002530	30002549	chr13.323	737.48431911591	0.102067301947239	0.118877483582921	2.63659209736619	0.0083743464124538	0.258822103637501	1.14990355349946	883	613	578	654	997	789	705
chr13.323.6	CCAGGCGTGTCTGCGCGGTG	+	chr13	30002532	30002551	chr13.323	499.353280347528	0.0383729104799747	0.156998550231081	1.429304254945	0.152916803588048	0.715686276537825	0.975452809867646	526	435	465	456	607	425	583
chr13.323.9	GGCGTGTCTGCGCGGTGCGG	+	chr13	30002535	30002554	chr13.323	1215.87239558674	-0.134674165518736	0.0946662549053277	-3.09119094018776	0.00199355393942076	0.108995955436688	1.37430140652817	1642	1106	1242	1398	1322	1028	888
chr13.323.10	TGCGGAGGCGCATCCCCGCC	+	chr13	30002550	30002569	chr13.323	813.923334279724	-0.00333106530701173	0.137869492277589	-0.129447973780767	0.897003189388795	0.951501372577717	1.32880162424384	979	715	775	860	745	1031	634
chr13.323.8	GCGGAGGCGCATCCCCGCCA	+	chr13	30002551	30002570	chr13.323	573.729401386146	0.0113269970758219	0.146353367222136	0.446806061729678	0.655015094195215	0.949655151648474	0.981769745189811	688	594	504	487	701	546	516
chr13.323.11	AGGCGCATCCCCGCCAGGGG	+	chr13	30002555	30002574	chr13.323	683.861494633617	0.0985230272130186	0.14157259942843	2.60934487468874	0.00907157656340222	0.301460815798565	0.879416008220563	634	581	524	725	1034	748	590
chr13.323.2	ACCAATGCCGGCTCCCTAAA	-	chr13	30002619	30002638	chr13.323	912.246329474972	-0.0443780854400142	0.117959860451069	-1.48280620822856	0.138125906149823	0.648255127999204	1.32880162424384	1105	826	901	1069	853	745	916
chr13.323.7	CGGCATTGGTAAATGCTCTG	+	chr13	30002629	30002648	chr13.323	415.255167180586	-0.0113356364143904	0.173181645010854	-0.480885671594764	0.630597756837442	1	0.66300521798674	641	384	313	416	448	364	386
chr13.324.1	TACAGGGCAATTGAAGTGAC	+	chr13	30029271	30029290	chr13.324	454.726844352511	-0.068451442042358	0.166894277420538	-2.19933122821569	0.0278543787597629	0.478209786937037	0.76768933611677	576	373	461	652	473	310	383
chr13.324.2	GGAATTCCTCTAGCTACTAG	+	chr13	30029293	30029312	chr13.324	686.725142117816	-0.0252211474481404	0.117840804002518	-0.899055384468882	0.368623160883314	0.855939135061295	1.01473786584663	845	619	628	795	694	594	667
chr13.324.9	GAATTCCTCTAGCTACTAGT	+	chr13	30029294	30029313	chr13.324	346.157527043332	-0.0215726927359775	0.176442003007316	-0.89985166085708	0.368199197678857	0.907085900499109	0.733644397031532	401	303	304	472	334	283	345
chr13.324.7	CTCACCCCACTAGTAGCTAG	-	chr13	30029302	30029321	chr13.324	847.899642532307	0.0149944737523021	0.136282536459947	0.572375598999283	0.567067543243944	0.891153516422726	1.25399806698176	1056	680	734	922	754	1070	770
chr13.324.6	GCTACTAGTGGGGTGAGCAC	+	chr13	30029305	30029324	chr13.324	1018.82809459555	0.0737045065017946	0.105231245437708	2.14223142739821	0.0321748637311816	0.429996015942624	1.22728161171211	1005	922	845	1071	1145	1204	963
chr13.324.5	AACCCCCCATGTAATCCCTG	-	chr13	30029357	30029376	chr13.324	996.825783195424	0.00488018505235196	0.112794959593414	0.178365843127095	0.858435672371268	0.940270278814058	1.37430140652817	1180	911	887	1050	1048	865	1065
chr13.324.4	GAAACCCCCCATGTAATCCC	-	chr13	30029359	30029378	chr13.324	614.361356338185	-0.0296528623144844	0.126069295176524	-1.06280108392896	0.287872167883427	0.815539935747045	1.01473786584663	797	555	603	646	551	611	564
chr13.324.3	TCCCGTGTGATCTTAGCTGA	+	chr13	30029377	30029396	chr13.324	1885.3947029534	-0.00866433678708952	0.0997394278897586	-0.308591799713371	0.757632059499277	0.911902823736253	1.46314577087856	2428	1549	1875	1917	2205	2027	1376
chr13.324.10	TCCTCTGGTTGTGCAGTGCT	+	chr13	30029467	30029486	chr13.324	1158.66365503206	-0.00674444216582534	0.105534697188175	-0.242812055253982	0.808150996265623	0.943964074484249	1.26053323552725	1323	1038	1189	1178	1448	1052	949
chr13.324.8	GAGACTCTTCCCACCCTGAC	-	chr13	30029511	30029530	chr13.324	897.844868819282	-0.0315547967607631	0.104165462084007	-1.07475807923036	0.282483053382208	0.776568788694862	1.25399806698176	1173	827	781	1011	983	888	703
chr13.325.10	ACTTAGCTTCTTGGGTCTTC	-	chr13	30030629	30030648	chr13.325	205.272105028379	-0.0136248165072743	0.221600601059996	-0.651458777146045	0.514750379152178	1	0.602519809955349	210	231	183	236	189	174	209
chr13.325.3	GGCTCTGGTGTGCTTCGGTG	-	chr13	30030682	30030701	chr13.325	466.378619445804	-0.000308512819172917	0.152351377013205	-0.012478440202372	0.99004390360003	1	0.975452809867646	504	498	393	487	452	500	432
chr13.325.1	ACCGAAGCACACCAGAGCCA	+	chr13	30030683	30030702	chr13.325	458.814985123628	-0.0177714014681841	0.147594046378646	-0.694721098350627	0.487230103272647	0.969875350633437	0.66300521798674	606	364	407	566	432	450	426
chr13.325.4	CCGAAGCACACCAGAGCCAA	+	chr13	30030684	30030703	chr13.325	581.558265556831	0.00312902143840752	0.142393609604823	0.123086799313226	0.902038364411473	1	0.963459854567594	677	603	531	523	580	647	516
chr13.325.5	CGAAGCACACCAGAGCCAAG	+	chr13	30030685	30030704	chr13.325	938.478941979085	-0.00955943474117664	0.101874930873782	-0.341151952324158	0.73298919226545	0.930426424379551	1.25399806700814	1182	820	867	999	931	1019	809
chr13.325.2	CCCTTGGCTCTGGTGTGCTT	-	chr13	30030687	30030706	chr13.325	1295.98606183615	0.0143767372055244	0.105134934868039	0.512098757358675	0.608581894186525	0.877762170581035	1.46314577087856	1431	1114	1111	1538	1261	1304	1353
chr13.325.12	TGAAGACACACATTACATGT	+	chr13	30030750	30030769	chr13.325	574.628346048189	-0.0191054403301742	0.143667526361407	-0.736901248092505	0.461182404993151	0.92726879822136	0.804286460637113	681	437	667	624	564	597	481
chr13.325.8	GAAGACACACATTACATGTA	+	chr13	30030751	30030770	chr13.325	412.108746604985	-0.00767733541904307	0.139360089983326	-0.298591780530127	0.765251537690525	1	0.66300521798674	480	380	376	459	410	410	385
chr13.325.9	ACAAGGATGTAAATGACAGT	+	chr13	30030776	30030795	chr13.325	796.964948471301	0.0316632618278847	0.133786097084717	1.1478415408898	0.251033984889667	0.762356043631394	1.21298521814395	970	723	704	693	1112	778	662
chr13.325.11	AGAAATGAACAGAGCCCAGA	+	chr13	30030806	30030825	chr13.325	474.940097105585	-0.00417172346677769	0.164783194188497	-0.174409796001836	0.861543416213121	1	0.981769745189811	512	526	415	473	422	531	438
chr13.326.1	CCACTGGAGGCGTGGACAAG	+	chr13	30045814	30045833	chr13.326	940.879101544031	0.028991757883838	0.131332115420898	1.05424354633003	0.291771427737897	0.782279705369448	1.24824758161565	942	879	863	952	873	1184	887
chr13.326.2	CCTCTTGTCCACGCCTCCAG	-	chr13	30045817	30045836	chr13.326	1070.16274542847	-0.0224162046066506	0.101300492719552	-0.779969806470623	0.435408647595867	0.830187976547277	1.40496776788468	1369	857	1125	1117	1105	1053	935
chr13.326.3	GGAGGCGTGGACAAGAGGAG	+	chr13	30045819	30045838	chr13.326	1002.00671854111	-0.0136649794802843	0.114973202100697	-0.496719364635934	0.619386964826086	0.887231883431933	1.40496776788468	1168	933	953	1082	1210	1036	708
chr13.326.5	TGCTCCAGCCTCTGCTCTGC	+	chr13	30045852	30045871	chr13.326	662.05391273324	0.0802184435868174	0.14126156391564	2.34178893327321	0.0191915647401888	0.382482849476879	1.01261526353951	639	586	563	617	656	864	700
chr13.326.6	TGGGCCTGCAGAGCAGAGGC	-	chr13	30045859	30045878	chr13.326	706.430011306815	0.00665159733671458	0.114176140352748	0.243496882265878	0.807620500036368	1	0.981769745189811	823	650	594	785	738	775	618
chr13.326.4	GGGCTGGGCCTGCAGAGCAG	-	chr13	30045863	30045882	chr13.326	552.451518331214	0.0205135608599361	0.141565277688621	0.784173038906811	0.432938582849707	0.887272905185315	0.981769745189811	691	483	437	573	574	523	611
chr13.327.5	TAGAGAGAGTAGGGCTCTAC	+	chr13	30046536	30046555	chr13.327	593.315135096297	0.0252125162746759	0.12872115151207	0.921608065808273	0.356733049751236	0.851091858251173	1.01261526351379	674	487	569	595	586	643	612
chr13.327.6	GCTCTACAGGGTAGTGTGTC	+	chr13	30046549	30046568	chr13.327	335.504697758071	-0.0581103032604301	0.178113227846392	-2.02094240089867	0.0432857279715048	0.5392141921792	0.813196327180834	429	295	340	450	254	344	259
chr13.327.9	CTCTACAGGGTAGTGTGTCC	+	chr13	30046550	30046569	chr13.327	924.885005359985	-0.00586699936457449	0.115014614191715	-0.215290484982164	0.829540847586024	0.951619193832479	1.22783675295736	1010	815	812	1155	984	823	916
chr13.327.2	GGTAGTGTGTCCGGGATCCC	+	chr13	30046558	30046577	chr13.327	639.372880060143	-0.0305600427718648	0.126997743943921	-1.09445896582733	0.273753734769683	0.812720715582666	0.981769745189811	893	510	598	735	632	582	585
chr13.327.4	CGGATGTTCCTGTGACCTAA	+	chr13	30046617	30046636	chr13.327	1204.64370712725	-0.066649174104093	0.0918946980887799	-1.96863021531409	0.0489955702206824	0.475783607567762	1.37430140652817	1497	1088	1155	1431	1221	1012	1099
chr13.327.3	TTCCTGTGACCTAACGGGTT	+	chr13	30046623	30046642	chr13.327	1207.18234195723	0.0971009811947817	0.0884590761476823	2.56641581777678	0.0102755564062068	0.257483224123812	1.42651001742541	1364	1051	943	1226	1481	1292	1164
chr13.327.1	GTCCAAACCCGTTAGGTCAC	-	chr13	30046628	30046647	chr13.327	969.775666531079	-0.0134100988068514	0.118476329652081	-0.491426500392694	0.623124824911109	0.908954154939146	1.22728161171211	1123	906	943	1027	1238	787	824
chr13.327.8	TGTCTTTGTCCAAACCCGTT	-	chr13	30046635	30046654	chr13.327	404.732283822296	-0.0202866117081301	0.176998573123542	-0.850838915766597	0.394858840746935	0.901111181000199	0.818396262404137	477	325	495	415	403	450	288
chr13.327.10	TCAGGCAGCATAGCTCCGCC	+	chr13	30046676	30046695	chr13.327	345.745165139575	0.0224091924729333	0.217003731468016	1.02803056500395	0.30393545030341	0.872511123595338	0.754226630160853	350	294	312	349	245	455	402
chr13.327.7	GGCAGCATAGCTCCGCCTGG	+	chr13	30046679	30046698	chr13.327	557.109644381113	0.00985571978829453	0.122645385724902	0.36652665017136	0.713972130143606	1	0.804286460637112	634	464	524	615	633	518	540
chr13.328.4	GTCCTCCGGTCTCCACCCTG	+	chr13	30077379	30077398	chr13.328	926.47901227765	0.0174335172407792	0.129876144289249	0.651572500588346	0.514676992513148	0.875719994886624	1.25399806700814	1156	795	860	866	893	872	1059
chr13.328.3	ACCCTGAGGGAGCACCGACC	+	chr13	30077393	30077412	chr13.328	1527.84088897994	0.0152556177637192	0.103706809724649	0.541258600467409	0.588329351355577	0.868136131603806	1.50217807866452	1803	1310	1499	1491	1881	1682	1143
chr13.328.2	GGGTCGGTGCTCCCTCAGGG	-	chr13	30077394	30077413	chr13.328	977.198881297	-0.423295966558515	0.114912624174838	-4.6890485497148	2.74478267615709e-06	0.000521537558414019	1.24824758161565	1323	1001	1127	1121	813	673	816
chr13.328.6	ACCGGGTCGGTGCTCCCTCA	-	chr13	30077397	30077416	chr13.328	1000.94761691447	-0.0173172241833931	0.11548242621854	-0.625939705146039	0.531354490164147	0.866042449439709	1.37430140652817	1223	860	966	1120	1287	875	772
chr13.328.1	CACCGGGTCGGTGCTCCCTC	-	chr13	30077398	30077417	chr13.328	732.326251850083	0.0589474765954355	0.125845452309743	1.87778853618518	0.0604100991371758	0.557594706028022	1.01473786584663	783	658	587	732	763	770	837
chr13.328.7	GAGCACCGACCCGGTGCCGC	+	chr13	30077402	30077421	chr13.328	509.713012581009	0.0291298445522796	0.167709237234545	1.15706516778947	0.247245736382805	0.790832030291456	1.00618909619994	672	427	332	548	496	598	533
chr13.328.8	CGACCCGGTGCCGCCGGAGC	+	chr13	30077408	30077427	chr13.328	1143.62967743092	0.0205219505167214	0.11042739436416	0.728959885649608	0.466026200824978	0.838514093450587	1.42651001742541	1445	1037	969	1100	1354	995	1169
chr13.328.9	CAGCTCCGGCGGCACCGGGT	-	chr13	30077410	30077429	chr13.328	775.484726679548	0.12781178702419	0.108225514328873	2.96263353150147	0.00305019477260599	0.15796148482093	1.11462821171356	799	586	705	757	930	936	748
chr13.328.10	AGGGCCAGCTCCGGCGGCAC	-	chr13	30077415	30077434	chr13.328	724.586315671073	0.019691726830227	0.132653181974606	0.737359387697764	0.460903825892416	0.869860912606111	1.16431155760186	826	692	600	737	769	900	583
chr13.328.5	GCGCACAGGGCCAGCTCCGG	-	chr13	30077421	30077440	chr13.328	475.119941061518	-0.0110460501730432	0.129160338177736	-0.416739436901741	0.676869005146305	1	0.663005217986741	540	424	472	522	498	482	408
chr13.329.7	TCTTCGAAAATCCTGACCGG	-	chr13	30082371	30082390	chr13.329	227.984629127059	0.00844043771454511	0.214665354012441	0.40118248162464	0.688285777577526	1	0.603591931239256	236	207	158	306	281	222	204
chr13.329.8	ACCTCCCGCAGTAATTACAC	+	chr13	30082653	30082672	chr13.329	615.973507779716	-0.0137588762421677	0.138629918623052	-0.529613614481413	0.596379852989856	0.936245910517466	0.981769745189811	782	464	597	738	570	681	529
chr13.329.1	CCCAGTGTAATTACTGCGGG	-	chr13	30082657	30082676	chr13.329	491.821839269884	0.00715075205786807	0.169918501615478	0.302444864106883	0.762312958457838	1	0.873973480188695	592	430	471	474	516	380	585
chr13.329.4	TACCCACCACGCAAGCTCTG	+	chr13	30082728	30082747	chr13.329	1655.6179256043	-0.00691148650857713	0.0902543473733767	-0.244396509170185	0.806923745102868	0.925269126096346	1.42651001742541	2084	1588	1483	1618	1672	1592	1610
chr13.329.3	ACCACGCAAGCTCTGTGGTC	+	chr13	30082733	30082752	chr13.329	903.469454640085	0.044745727822108	0.104798007357858	1.4579775631183	0.144846727534193	0.665339565659969	1.25399806700814	1099	796	728	896	1053	1017	799
chr13.329.9	CATCACATATTCCAGATCAT	+	chr13	30082812	30082831	chr13.329	348.096801292724	-0.00922100455188103	0.14762419892981	-0.366040838812543	0.714334602113208	1	0.818396262404137	413	304	330	393	385	325	308
chr13.329.2	ATTCCAGATCATAGGCACGC	+	chr13	30082820	30082839	chr13.329	545.072783287805	0.0258212660795112	0.176647882560853	1.06172162977583	0.288362076970374	0.854104527305308	0.804286460637112	607	414	491	589	873	531	382
chr13.329.5	TTCCAGATCATAGGCACGCT	+	chr13	30082821	30082840	chr13.329	601.710542441338	0.0275793440659152	0.146486294569905	1.04553657398884	0.295775046026567	0.828782080379994	0.963459854567594	534	548	570	657	652	730	524
chr13.329.10	TCCAGATCATAGGCACGCTG	+	chr13	30082822	30082841	chr13.329	920.493510784252	-0.0136428680501391	0.109539792519727	-0.490477141673509	0.623796301061076	0.897198473898468	1.32880162424384	1236	831	743	1025	1044	872	783
chr13.329.6	GCCCCAGCGTGCCTATGATC	-	chr13	30082826	30082845	chr13.329	1267.38713593906	0.0644125897063004	0.100592837543868	1.93441381691789	0.0530622689992275	0.501728399407306	1.26053323552725	1530	1016	1036	1304	1439	1553	1096
chr13.330.6	CACAAGGGGGCCCAAGGGCC	+	chr13	30117515	30117534	chr13.330	544.061857266908	-0.069387223566943	0.129807697917508	-2.11513365228908	0.0344185577636116	0.473280590866873	0.981769745189811	717	456	589	638	573	461	422
chr13.330.3	GAGTCATCACCCTGGCCCTT	-	chr13	30117528	30117547	chr13.330	649.863096987479	-0.0136114979072424	0.124547684591954	-0.505757496946093	0.613026899384973	0.935749322819653	1.01261526353951	756	562	602	778	654	722	518
chr13.330.4	GCCAGGGTGATGACTCAACC	+	chr13	30117532	30117551	chr13.330	608.199194441639	0.0111151053503603	0.146649320747656	0.438935848223297	0.660708020599794	0.946054078739612	1.01473786584663	677	558	512	679	846	588	454
chr13.330.7	CCAGGGTGATGACTCAACCA	+	chr13	30117533	30117552	chr13.330	414.528600559257	0.0125379402489614	0.172624405476734	0.529933964034874	0.596157716666059	0.986482670182538	0.76768933611677	451	350	395	439	363	410	489
chr13.330.2	CAGGGTGATGACTCAACCAG	+	chr13	30117534	30117553	chr13.330	696.11808109683	-0.014151220319852	0.130738664004116	-0.533409302487342	0.593750279429892	0.930592293369945	1.01473786584663	885	642	603	769	601	736	666
chr13.330.1	CCCTGGTTGAGTCATCACCC	-	chr13	30117536	30117555	chr13.330	713.326592698949	-0.00703825567944056	0.129144376358799	-0.266740908892138	0.789668653959614	0.987830095079618	1.01261526353951	907	566	681	796	872	580	656
chr13.330.5	ACCAGGGGTTTCAGTCCTTC	+	chr13	30117549	30117568	chr13.330	405.235631589881	0.0506078205135682	0.155305229328653	1.76893977265578	0.076903925945428	0.624010328251102	0.860089344632361	533	288	331	379	475	458	409
chr13.330.8	GCCTGAAGGACTGAAACCCC	-	chr13	30117553	30117572	chr13.330	369.523893709425	0.0447727463890933	0.161777082060252	1.63336089134808	0.10239311717964	0.678929363142218	0.815005937114997	366	339	301	370	521	371	337
chr13.330.10	TTCTGATTGTGAAGTCAGGG	-	chr13	30117575	30117594	chr13.330	331.561140623129	-0.0543566930206779	0.170645125392102	-1.91146529324639	0.0559448128356321	0.59842523039512	0.733644397031532	429	334	342	368	266	345	250
chr13.330.9	GGCTTTCTGATTGTGAAGTC	-	chr13	30117579	30117598	chr13.330	241.463962860829	0.000704320651571945	0.227086643245257	0.0347824919639471	0.972253181572551	1	0.603591931239256	327	225	204	229	365	200	172
chr13.331.10	AGTGTGCTCTGTTCAATCCA	+	chr13	30152508	30152527	chr13.331	345.88128373399	0.0370651930721196	0.192015956636664	1.49815238817778	0.134093662555209	0.737244472079194	0.754226630160853	455	262	290	290	515	294	351
chr13.331.7	GTATTAAAATAACACGCCCT	-	chr13	30152528	30152547	chr13.331	365.949294941778	-0.0181687196702246	0.166187292454873	-0.745324257455221	0.456075720177535	0.923556584850858	0.815005937114997	430	377	337	392	424	374	251
chr13.331.9	AGATAAGAATACCCTGTCAT	+	chr13	30152566	30152585	chr13.331	749.757469887379	0.0209005409185519	0.134153587009904	0.783266352027907	0.433470718009531	0.855087975375	1.20052536073229	902	663	525	887	828	722	773
chr13.331.3	AAGAATACCCTGTCATCGGC	+	chr13	30152570	30152589	chr13.331	497.862172911907	0.0180473544090751	0.547578609618008	1.34610867560363	0.178267471165502	0.741665836502537	0.975452809867646	520	280	365	429	1369	288	357
chr13.331.8	ATGTGATCCTGCCGATGACA	-	chr13	30152580	30152599	chr13.331	503.486820551096	0.00419216561387418	0.162212679299707	0.174022550523034	0.861847739873661	1	1.00618909619994	610	494	461	458	660	529	351
chr13.331.1	GATGTGATCCTGCCGATGAC	-	chr13	30152581	30152600	chr13.331	651.117257585047	-0.0357571583329572	0.156249928236631	-1.34505278234885	0.178608189899717	0.735677013544201	1.01473786584663	819	527	631	857	756	660	393
chr13.331.4	CGGCAGGATCACATCTGCTA	+	chr13	30152586	30152605	chr13.331	611.603262110158	0.00906186137289855	0.148303262966245	0.360456685244743	0.718505642735692	0.960531597853425	1.01473786584663	784	575	503	591	571	589	682
chr13.331.6	ACGTTTGCCCAAGGTCCTTT	-	chr13	30152616	30152635	chr13.331	322.397267539031	-0.031393195591305	0.161191562226581	-1.21655120421034	0.223775017893116	0.859469815415936	0.602519809955349	394	324	310	354	289	305	289
chr13.331.2	AACGTTGTGAGGCCCAAGAA	+	chr13	30152631	30152650	chr13.331	564.374524149911	0.0384092097338988	0.159942380521941	1.43977160957583	0.149932025897739	0.714358682037875	0.963459854567595	783	434	400	554	567	631	626
chr13.331.5	TGGACACTCGGCACCTTTCT	-	chr13	30152647	30152666	chr13.331	548.503197697368	-0.00991673066305372	0.159777560324571	-0.406536185393119	0.684348674939189	0.951686981222936	1.01261526351379	757	453	443	652	720	506	392
chr13.332.2	ACTCGGCTAATTATCCCTGA	+	chr13	30156317	30156336	chr13.332	555.605804425537	0.0689586836862009	0.129873209192193	2.10669277064947	0.0351442192657263	0.476399416649488	0.981769745189811	567	508	475	509	622	641	570
chr13.332.9	ATCAGGGATAATTAGCCGAG	-	chr13	30156318	30156337	chr13.332	274.922813393065	-0.0050797828824627	0.171367816168331	-0.216124581448524	0.828890639260374	1	0.602519809955349	351	221	245	323	301	279	231
chr13.332.4	TGTAAAGCGATAACCAAGCT	+	chr13	30156479	30156498	chr13.332	884.070816707455	-0.0304580651489077	0.11678112636811	-1.06662165903794	0.286142715979611	0.768829346176875	1.32880162424384	961	815	913	1017	789	883	819
chr13.332.7	ACACTTATTTCGGCCCAGCT	-	chr13	30156495	30156514	chr13.332	600.325715283281	0.0876020429032248	0.142128771743438	2.45956988825468	0.0139103611126348	0.338116393870722	1.01261526351379	566	486	575	539	788	758	511
chr13.332.10	CATAGCCTGTACACTTATTT	-	chr13	30156505	30156524	chr13.332	590.37059354603	0.000474513946336602	0.153884185246411	0.0192737587113154	0.984622717554607	1	1.01473786584663	662	546	559	621	558	497	685
chr13.332.8	TTAGTGGCCTTGGGACGGCA	-	chr13	30156543	30156562	chr13.332	1277.87955879468	-0.0812012085056184	0.0989135412458966	-2.2790179720838	0.0226659969807658	0.354057779636038	1.46314577087856	1678	1101	1280	1507	1110	1189	1155
chr13.332.3	TCCGTTTACGTTAGTGGCCT	-	chr13	30156553	30156572	chr13.332	1510.25924682383	-0.0274998599430798	0.0800099699411698	-0.929287037024155	0.352740351357906	0.798392124031268	1.37430140652817	1807	1277	1435	1778	1681	1437	1271
chr13.332.6	CCACTAACGTAAACGGACTC	+	chr13	30156556	30156575	chr13.332	658.182135623186	0.0480030570662412	0.175852626584452	1.76774033536709	0.0771043235270226	0.603082981529232	0.981769745189811	776	458	547	670	937	885	426
chr13.332.1	CACTAACGTAAACGGACTCT	+	chr13	30156557	30156576	chr13.332	547.228783549834	-0.00534859474228109	0.145413805007167	-0.211855850830802	0.83221949465774	1	1.00618909619994	789	466	476	537	556	500	549
chr13.332.5	CCAGAGTCCGTTTACGTTAG	-	chr13	30156559	30156578	chr13.332	904.792234930045	-0.0465569201070401	0.120586281757486	-1.55008960005174	0.121120011872087	0.628593174363047	1.31732616203026	1169	828	818	1087	1083	696	741
chr13.333.1	GAAAGCACGATTCCACCCTG	-	chr13	30157519	30157538	chr13.333	710.970530809818	0.0555085406387486	0.129230446179287	1.8066570108865	0.0708157744443196	0.584127921147493	1.01261526353951	821	519	655	706	809	909	609
chr13.333.5	AGAAAGCACGATTCCACCCT	-	chr13	30157520	30157539	chr13.333	931.737163552033	0.0314605144445383	0.105435947494862	1.07420807440218	0.282729434295116	0.768247445120262	1.31732616203026	983	825	805	1040	965	986	940
chr13.333.8	TGCTGGAAAGAGACTCTTGC	+	chr13	30157562	30157581	chr13.333	568.668126860257	-0.0330856104991529	0.130840793914284	-1.1852935495259	0.235901403006411	0.821200004469916	0.804286460637113	649	508	643	604	578	556	461
chr13.333.6	CAGCAACTCAAACTCTATGC	+	chr13	30157633	30157652	chr13.333	518.588517877869	-0.0116853838511594	0.178453508838502	-0.502489063085589	0.615323543789511	0.940743545044424	0.981769745189811	545	485	490	637	595	614	304
chr13.333.9	CTGCATAGAGTTTGAGTTGC	-	chr13	30157635	30157654	chr13.333	580.572054470205	0.0245120391899277	0.147417559996364	0.940605291463922	0.346907169236391	0.846514713565047	1.01261526351379	661	421	567	622	698	490	635
chr13.333.3	CCCTTGCAGATGCTCCACAC	+	chr13	30157673	30157692	chr13.333	1133.11691401344	0.0203640782762184	0.107685300839447	0.719837322310367	0.471625162487726	0.840667404225933	1.42651001742541	1439	961	993	1129	1083	1229	1148
chr13.333.7	CTCCACACAGGACCACTCAT	+	chr13	30157685	30157704	chr13.333	825.859817887447	0.0110435195602527	0.124837310569095	0.412228796780042	0.680171732113729	0.923952027167996	1.21298521814395	965	772	734	830	1065	681	780
chr13.333.10	AGGACCACTCATGGGCAACC	+	chr13	30157693	30157712	chr13.333	794.031500302741	-0.00599183552523037	0.122305257825317	-0.223505910994974	0.823141783174807	1	1.01261526353951	1004	666	670	942	928	664	755
chr13.333.4	ATTGCCGTCTCATGTTTCTT	-	chr13	30157791	30157810	chr13.333	285.380437883642	-0.0452589230287513	0.175896869466252	-1.6930215727943	0.0904513610043763	0.681875413253586	0.706007597945251	401	253	287	329	321	226	212
chr13.333.2	CATTGCCGTCTCATGTTTCT	-	chr13	30157792	30157811	chr13.333	550.183134988292	-0.00365557927016703	0.139183750547101	-0.14253461175067	0.886657742228848	1	0.897027188157665	692	539	472	548	579	623	432
chr13.334.2	GCGGCGCGTCCCGGGTTCTA	+	chr13	30168914	30168933	chr13.334	658.375871738632	-0.0633403694648025	0.121956695331946	-1.96572106046	0.0493308406822367	0.504414855650291	1.14990355349946	878	552	733	710	658	596	529
chr13.334.4	ACCCCGTGCGTAGCGGCGCG	+	chr13	30169204	30169223	chr13.334	1247.49790776633	-0.00871732178302785	0.0993572688291941	-0.310302741814919	0.756330746328813	0.91164176517126	1.46314577087856	1381	1167	1246	1295	1492	1087	1111
chr13.334.1	ACCCGCGCGCCGCTACGCAC	-	chr13	30169209	30169228	chr13.334	911.078191044179	-0.451627839219548	0.109765331842618	-4.97791658451857	6.427234246942e-07	0.000134885879399864	1.25399806700814	1312	943	1055	966	771	738	643
chr13.334.6	TTGCATCATGCACCACGCCG	+	chr13	30169287	30169306	chr13.334	769.469495822597	-0.0308243016831128	0.139670228023787	-1.13652590113936	0.255736531827328	0.766909073085835	1.20052536073229	943	746	739	841	609	884	645
chr13.334.7	TGCACCACGCCGCGGTTTCA	+	chr13	30169295	30169314	chr13.334	1049.74422986442	-0.0887132667313656	0.141987858058063	-2.47570548041233	0.0132973219697309	0.285057459791846	1.46314577087856	1377	1036	1092	1195	936	671	1068
chr13.334.8	CGTGGAGGCGACAGTCGCAT	+	chr13	30169333	30169352	chr13.334	818.715443300497	-0.0647607462638294	0.116540018010666	-1.98172147709668	0.0475104220857212	0.490098581740827	1.21298521814395	982	803	836	922	920	758	565
chr13.334.9	CAGACTGTCGGACGCGCTCA	+	chr13	30169594	30169613	chr13.334	804.816513600547	-0.0314612570107068	0.111380856906028	-1.08619256529012	0.277393805883853	0.778054616681639	1.22086301905874	1076	679	822	826	835	726	724
chr13.334.5	CGGACGCGCTCAAGGACCAA	+	chr13	30169602	30169621	chr13.334	991.678911736163	-0.531600350769691	0.114037268385476	-5.37791832516056	7.53519829740868e-08	1.58567817048848e-05	1.42651001742541	1463	877	1131	1298	813	679	771
chr13.334.3	CGTCACCGCCGGGCACCAAT	+	chr13	30169906	30169925	chr13.334	1030.24520557867	0.0156304033815737	0.150395934276993	0.618482314726898	0.536257452104238	0.867587254083349	1.37430140652817	1148	957	985	956	1175	753	1232
chr13.334.10	ACCAAGGGCGCGTCGGTCCC	-	chr13	30169971	30169990	chr13.334	912.466682749498	-0.0652671047439733	0.119406088151162	-2.00060578218113	0.0454348899797973	0.481289374964265	1.22783675295736	1114	899	900	1048	952	664	847
chr13.335.8	TCCACACATTCAGCGAAGGG	-	chr13	30282089	30282108	chr13.335	1011.89855810611	0.0153623810338774	0.102414954346077	0.543817951792076	0.586566754157883	0.87604705389012	1.42651001742541	1089	859	980	1109	1110	1138	846
chr13.335.1	GTATCCACACATTCAGCGAA	-	chr13	30282092	30282111	chr13.335	306.855384935215	-0.00822522157923028	0.167016370667501	-0.344707571867103	0.730314225132767	1	0.750195299180246	335	256	329	345	348	282	267
chr13.335.3	TTCGCTGAATGTGTGGATAC	+	chr13	30282092	30282111	chr13.335	433.550449080798	0.00377480538524822	0.155799347805266	0.153984177577937	0.877622211249713	1	0.815005937114996	483	313	474	482	504	444	364
chr13.335.4	AGTATCCACACATTCAGCGA	-	chr13	30282093	30282112	chr13.335	387.846222106598	0.00785093839570149	0.156940301435419	0.320191927246504	0.748822842451549	1	0.815005937114997	501	343	330	388	497	388	307
chr13.335.2	TCGCTGAATGTGTGGATACT	+	chr13	30282093	30282112	chr13.335	601.678981920531	0.0279606237262447	0.152723272425811	1.07515535225373	0.282305180982326	0.812400335469136	1.01473786584663	806	485	489	571	858	610	472
chr13.335.7	CGCTGAATGTGTGGATACTG	+	chr13	30282094	30282113	chr13.335	816.424503660449	-0.0111370312377372	0.125998788594111	-0.416842386343456	0.676793696923792	0.920749810165988	1.23170633397031	926	666	759	1035	1019	755	635
chr13.335.5	AAGGCCCAGGGCATTTGGTC	-	chr13	30282242	30282261	chr13.335	371.610197203064	-0.000426896655749144	0.172513906106143	-0.0182560649767715	0.985434576688715	1	0.818396262404137	468	304	356	392	509	302	309
chr13.335.10	ATGAGCTGATAAGGTTCCCT	-	chr13	30282284	30282303	chr13.335	562.234040300655	-0.00980447416245229	0.139377339590301	-0.380415620689358	0.703636921059944	0.963410210755141	0.981769745189811	630	509	522	659	678	446	523
chr13.335.6	GGCGCTCAGGAGTATGTGGT	-	chr13	30282333	30282352	chr13.335	343.539768915528	-0.0134852882816596	0.187326141569536	-0.591530180885419	0.554165239189699	0.969827579901284	0.754226630160853	506	319	256	380	302	385	290
chr13.335.9	GAAGGGAGTTGAAACGTGTG	-	chr13	30282411	30282430	chr13.335	773.462933530928	-0.0108227296203716	0.111269280436007	-0.392056138924148	0.695016734479684	0.930831905256917	1.18566922174653	846	731	722	874	859	686	722
chr13.336.7	TGTGCACTGCTGCACTCTAG	+	chr13	30288150	30288169	chr13.336	796.163728980757	0.00283661627571697	0.11440222598409	0.104127251846377	0.917068364560757	1	1.11462821171356	823	692	822	869	889	745	751
chr13.336.6	GTGCACTGCTGCACTCTAGT	+	chr13	30288151	30288170	chr13.336	886.613266404802	-0.0322185878445445	0.111101178059664	-1.1090538572078	0.267406948964584	0.759049016302446	1.31732616203026	935	855	838	1091	975	817	733
chr13.336.8	TGCACTGCTGCACTCTAGTG	+	chr13	30288152	30288171	chr13.336	1006.32665795473	0.0156965650976224	0.102622494514015	0.555480668446997	0.578565929223808	0.873688926052634	1.42651001742541	1191	906	856	1077	1243	905	934
chr13.336.1	GCACTCTAGTGGGGAAGATC	+	chr13	30288161	30288180	chr13.336	661.181441771314	0.0325380765910857	0.121663498419381	1.14386157029741	0.252681050671209	0.793420417990329	1.01261526353951	718	587	541	732	807	736	552
chr13.336.3	TGGGGAAGATCTGGAATTGC	+	chr13	30288170	30288189	chr13.336	742.801447333828	-0.0177055537693876	0.140743667427722	-0.679935541180175	0.496545276212007	0.903403150525183	1.01473786584663	756	732	815	763	915	613	619
chr13.336.2	TGACTCCCATGCAATTCAGA	+	chr13	30288200	30288219	chr13.336	592.985216034093	-0.0414026001155511	0.133698680240226	-1.44610012224691	0.148149121462067	0.712032271310975	0.963459854567594	843	582	512	627	654	543	449
chr13.336.4	GAATTCCTTCTGAATTGCAT	-	chr13	30288208	30288227	chr13.336	211.785691215039	0.0251835178778993	0.193231913661787	1.080531636518	0.279905506678707	0.893824339561135	0.60895284174792	214	178	175	240	252	237	197
chr13.336.5	GGAATTCCTTCTGAATTGCA	-	chr13	30288209	30288228	chr13.336	212.033854088751	0.0759837879128156	0.222500231201837	2.45187220160654	0.0142115125551647	0.44079819910672	0.505170027665992	217	204	149	144	302	259	214
chr13.337.5	GAATAGAAAAGGGGATGTCC	+	chr13	30333011	30333030	chr13.337	586.021841381445	-0.023204017109646	0.145662615221471	-0.889882154774913	0.373529166952352	0.85830478521048	1.01261526351379	753	506	530	701	494	670	488
chr13.337.7	AATAGAAAAGGGGATGTCCT	+	chr13	30333012	30333031	chr13.337	683.348850518741	-0.00308647707968314	0.12322100370881	-0.115574786701551	0.907989546268526	1	0.981769745189811	932	610	543	731	731	680	617
chr13.337.10	ACTCCAGTGAGGACGCTGAG	+	chr13	30333046	30333065	chr13.337	550.562960615644	-0.0271923366410554	0.144631317526707	-1.0274291257716	0.304218442644535	0.844835648599051	0.897027188157665	638	552	458	690	637	527	397
chr13.337.2	TCACCTCTCAGCGTCCTCAC	-	chr13	30333052	30333071	chr13.337	757.310875976213	0.0542305094374978	0.117667007253767	1.73987022280302	0.0818818083865339	0.579924613401621	1.20052536073229	847	661	632	750	823	942	680
chr13.337.1	GAGGACGCTGAGAGGTGACG	+	chr13	30333054	30333073	chr13.337	503.504311116533	0.0367714371218686	0.181367086477154	1.45569576870118	0.145476740117529	0.705619235435076	0.981769745189811	507	469	412	486	795	554	346
chr13.337.8	AGAGGTGACGTGGCTGTCTG	+	chr13	30333064	30333083	chr13.337	486.639297212379	0.00417116443035253	0.164207866222625	0.174109692486392	0.861779256041454	1	0.975452809867646	675	377	470	458	654	465	369
chr13.337.3	TGGCTGTCTGCGGTTCCTTG	+	chr13	30333074	30333093	chr13.337	293.816435506417	-0.0130062100079251	0.18401135135219	-0.566146369776324	0.571294283729524	1	0.6717713148625	308	300	290	322	363	236	247
chr13.337.9	TCATCTGCTCTGAGACCACA	-	chr13	30333092	30333111	chr13.337	599.792098345978	0.0791821873940465	0.161093177568241	2.36998817055525	0.0177886543968237	0.371609712949047	1.01473786584663	528	397	507	733	772	779	526
chr13.337.6	GGTCTCAGAGCAGATGATAA	+	chr13	30333095	30333114	chr13.337	233.46600625184	-0.0172481560591834	0.279192515784296	-0.924506519698808	0.355222658587162	0.947992349360269	0.538438478639805	274	291	214	229	231	305	100
chr13.337.4	CAGAGCAGATGATAATGGTG	+	chr13	30333100	30333119	chr13.337	512.639982280983	0.0105275371685688	0.158072896320072	0.429192663159122	0.667783021855454	0.952696883316726	0.981769745189811	562	348	523	620	659	504	422
chr13.338.6	TTATCTGTGTACATCCACGC	-	chr13	30424114	30424133	chr13.338	768.031646616119	0.0357272433847793	0.107335190623712	1.20715566742931	0.227372199895886	0.775635900843881	1.01473786584663	917	645	618	839	855	810	743
chr13.338.8	CACCGCTCGGCCGCCACTCA	-	chr13	30424164	30424183	chr13.338	482.046465605616	-0.00639849381916674	0.17263195327857	-0.272858923425055	0.784961663078679	0.99614673177891	0.981769745189811	564	376	465	592	386	591	424
chr13.338.3	AAACGGCTCAACTCGCGCCG	+	chr13	30424247	30424266	chr13.338	401.949092331159	-0.000452887270954156	0.156828263454706	-0.0185455008603616	0.985203679359598	1	0.815005937114997	472	309	391	471	377	450	366
chr13.338.4	AACGGCTCAACTCGCGCCGC	+	chr13	30424248	30424267	chr13.338	1008.64538661285	0.0287905559843529	0.138355118674687	1.06550774290521	0.286646223583411	0.782141783800095	1.22728161171211	1213	794	865	1075	1069	1379	754
chr13.338.5	ACGGCTCAACTCGCGCCGCG	+	chr13	30424249	30424268	chr13.338	724.466382052272	0.00404963900256967	0.106267818954138	0.146249087808789	0.883724755646163	1	1.01473786584663	822	610	676	828	815	709	654
chr13.338.7	GCCGCGGAAACCCGCGCTCA	+	chr13	30424284	30424303	chr13.338	279.889539769414	0.0392418582836501	0.217501950024489	1.64462981079465	0.100046175344021	0.707148047960515	0.668558914970216	270	257	156	335	300	342	307
chr13.338.1	AGTTAAATGCCCTTGAGCGC	-	chr13	30424297	30424316	chr13.338	727.120346563631	-0.0272077192540511	0.114033923931742	-0.956638909113106	0.338749542778474	0.821872886131853	1.14990355349946	930	631	681	824	785	613	677
chr13.338.10	ACGCACTTGGTGTCCGCGGA	-	chr13	30424819	30424838	chr13.338	579.558576144295	-0.0201904546849224	0.16079235028264	-0.812184211838772	0.416685937480702	0.881168469617414	0.981769745189811	777	559	560	551	445	633	544
chr13.338.2	GACGCACTTGGTGTCCGCGG	-	chr13	30424820	30424839	chr13.338	653.778508020769	-0.0121256473617415	0.125210952253926	-0.452330819052064	0.651030676951043	0.92538753674699	1.14990355349946	812	587	576	737	594	674	626
chr13.338.9	ACACTTCCCGTGATGCTCGA	-	chr13	30424858	30424877	chr13.338	372.600199539896	-0.0345007904113744	0.205959633213273	-1.45533498606603	0.145576545469097	0.737327247423991	0.818396262404137	429	337	410	466	307	240	418
chr13.339.5	TGTGTGATCCTGGTGCCACG	+	chr13	30498331	30498350	chr13.339	807.457367121049	-0.000136514777976815	0.141625879481163	-0.00536251077928589	0.995721355948566	1	1.23170633397031	823	741	775	924	669	903	809
chr13.339.7	CTAGCCCCAGCAAGGACGCC	-	chr13	30498427	30498446	chr13.339	788.5531774457	-0.0169283695666165	0.129749154902021	-0.633157714496896	0.526630656203888	0.869998555107491	1.32880162424384	1017	683	746	854	900	865	535
chr13.339.6	GCTAGGACCCACCCCTCCAT	+	chr13	30498442	30498461	chr13.339	1500.99781472839	0.00457830641557433	0.0873522547412017	0.162043455273779	0.871271633695989	0.933117832209963	1.46314577087856	1951	1344	1334	1470	1593	1480	1422
chr13.339.8	ATTGGCAGCCTTTGTCTCCG	+	chr13	30498460	30498479	chr13.339	328.806940882398	-0.0185075962736681	0.199771170083143	-0.826719934189023	0.408395820041211	0.919241601595923	0.750195299180246	425	246	426	303	373	270	278
chr13.339.4	CGCTGTATTGCACGTGCCCC	-	chr13	30498480	30498499	chr13.339	1338.93544791699	-0.040620965957724	0.102333188931552	-1.33814246241667	0.180850001042975	0.680244961304314	1.42651001742541	1468	1178	1389	1614	1421	1386	993
chr13.339.2	GCAATACAGCGCCCCCTGCT	+	chr13	30498489	30498508	chr13.339	573.123413229412	0.0400763211275662	0.142757758270213	1.43562441509385	0.151109243514041	0.712265057452345	0.981769745189811	704	476	434	590	576	723	545
chr13.339.9	TAGCTGCCATGTCTTGAATT	-	chr13	30498565	30498584	chr13.339	252.561860068862	0.0209110921458871	0.18999171546251	0.904478249487357	0.365741862559829	0.936132620043938	0.602519809955349	260	235	192	286	335	252	224
chr13.339.3	TAATGCCATGTGCGACTTAA	+	chr13	30498583	30498602	chr13.339	842.126607437906	0.0222679920183799	0.117265286202873	0.79897267299903	0.42430625762981	0.835068497915893	1.32880162424384	885	655	822	967	1019	910	694
chr13.339.1	GAGAGCCTTTAAGTCGCACA	-	chr13	30498591	30498610	chr13.339	251.284998125943	-0.0339617777489654	0.240597972231411	-1.53567880900443	0.124617174851261	0.780278211778044	0.539701841035962	273	301	228	317	189	166	275
chr13.339.10	GGAAAAAACATGGCATCACC	-	chr13	30498660	30498679	chr13.339	665.585287460362	0.02622773303568	0.130911846021473	0.960943280600685	0.336580687440067	0.841050475230485	1.01473786584663	803	550	613	643	664	661	741
chr13.340.9	GACCCCTAACCTCACTCCTG	+	chr13	30538716	30538735	chr13.340	1509.76405767476	0.0151680763049871	0.094581422135186	0.531739921656992	0.594906138097442	0.88449199056644	1.37430140652817	1878	1282	1251	1679	1844	1583	1205
chr13.340.10	TGCTGAACCTCTTCTGCATG	-	chr13	30538742	30538761	chr13.340	310.012911510772	0.0622596382484389	0.174674383411084	2.09948866201978	0.0357738462490814	0.539261683765563	0.6717713148625	328	257	248	288	455	288	324
chr13.340.7	GTGCTGAACCTCTTCTGCAT	-	chr13	30538743	30538762	chr13.340	426.395691264779	-0.00890400468088362	0.150197806577822	-0.356073354351447	0.721785631348327	1	0.815005937114997	513	413	406	423	406	479	358
chr13.340.4	AGCAGTTTCCGGAAGGGTTG	-	chr13	30538835	30538854	chr13.340	298.982688346719	-0.0139561279985406	0.194806079248093	-0.623522501745149	0.532941220133724	0.995052575897714	0.668558914970216	396	226	295	354	238	340	265
chr13.340.5	AAGCAGTTTCCGGAAGGGTT	-	chr13	30538836	30538855	chr13.340	228.217544411988	0.00593493229343369	0.217498834969187	0.285121510851812	0.775551050469377	1	0.603591931239256	223	252	182	243	249	196	248
chr13.340.1	AAAGCAGTTTCCGGAAGGGT	-	chr13	30538837	30538856	chr13.340	350.401017337826	-0.00710234047165498	0.168087815109634	-0.298908639363894	0.765009755047094	1	0.815005937114997	375	317	338	412	449	322	265
chr13.340.3	TGTCTCAAAGCTAGCAGGTT	-	chr13	30538869	30538888	chr13.340	618.071836989237	0.0236512627800393	0.130373686796123	0.871794619306254	0.383320430496447	0.862252396248785	1.01473786584663	692	596	555	570	722	572	630
chr13.340.2	CGTCTTGTCTCAAAGCTAGC	-	chr13	30538874	30538893	chr13.340	946.973727515325	-0.0205545103978587	0.108031923941896	-0.726714714019796	0.467400737827738	0.852462992581358	1.31732616203026	1216	878	779	1090	1084	833	830
chr13.340.6	TGCGGTCTTTCTCTATGCAC	+	chr13	30538969	30538988	chr13.340	737.820190414529	0.017921569493808	0.123211519899992	0.658391453674314	0.510286625614824	0.909132092241953	1.00386815468602	777	578	759	806	790	715	757
chr13.340.8	GCGGTCTTTCTCTATGCACT	+	chr13	30538970	30538989	chr13.340	264.372838749671	-0.0185384192800431	0.220839597155824	-0.871136957717582	0.383679376808549	0.961430698039112	0.539701841035962	303	232	249	354	230	186	302
chr13.341.5	TGACGCCCCGGGTAGAGGCA	-	chr13	30687253	30687272	chr13.341	979.072537404386	0.0380624445578435	0.099851339843303	1.2602953209341	0.207562847301899	0.716468820911361	1.31732616203026	1170	822	856	994	1061	969	1024
chr13.341.3	ATGACGCCCCGGGTAGAGGC	-	chr13	30687254	30687273	chr13.341	365.834598362486	-0.0230912418018923	0.176539636819002	-0.958583091160877	0.337768814097773	0.889646776065387	0.754226630160853	469	280	431	385	378	387	260
chr13.341.1	CTAGATGACGCCCCGGGTAG	-	chr13	30687258	30687277	chr13.341	795.18223802395	0.0582853150776871	0.104109854080303	1.8010634970106	0.0716928723706808	0.559945719063443	1.18566922174653	936	624	697	808	917	813	816
chr13.341.4	CGGACGCTAGATGACGCCCC	-	chr13	30687264	30687283	chr13.341	1245.63942897305	-0.101882357186764	0.0817091664409521	-2.66353189922638	0.00773250801168909	0.22279790957763	1.46314577087856	1546	1170	1189	1491	1252	1116	1034
chr13.341.2	GCGGACGCTAGATGACGCCC	-	chr13	30687265	30687284	chr13.341	1076.82103042895	0.0271570850001459	0.111566735393862	0.950212710515614	0.342004181471588	0.789210883463914	1.40496776788468	1249	792	1019	1202	1059	1183	1086
chr13.341.6	GAGAGTGTAGTACCTAAGGG	-	chr13	30687284	30687303	chr13.341	893.587465581702	0.0221743760947741	0.102112253330633	0.77299395936751	0.439525955604326	0.842222943352919	1.31732616203026	936	812	851	928	1050	878	826
chr13.341.8	CAGGAGAGTGTAGTACCTAA	-	chr13	30687287	30687306	chr13.341	875.077312497125	-0.0315346075822303	0.107091352525933	-1.07966765054304	0.28029020427772	0.778643811259671	1.22728161171211	1116	735	858	988	897	922	681
chr13.341.10	GCAGGAGAGTGTAGTACCTA	-	chr13	30687288	30687307	chr13.341	512.822523302324	0.0437100337443522	0.138417305893053	1.52710924304848	0.12673384890956	0.679295612767926	1.00618909619994	502	428	467	548	679	487	500
chr13.341.7	AGTAAAAGGCTTACGTTGGC	-	chr13	30687306	30687325	chr13.341	773.62696467261	0.0135030996401969	0.117156257426021	0.493303704436708	0.621798011284526	0.937426945107535	1.01473786584663	870	645	694	888	750	810	785
chr13.341.9	CTGGAGTAAAAGGCTTACGT	-	chr13	30687310	30687329	chr13.341	742.730354663531	-0.00682379193588043	0.104640336147025	-0.245282992092764	0.806237319926548	0.958345156488551	1.14990355349946	878	676	716	768	837	708	653
chr13.342.6	AGTCCGGGCGTGTTTCTCCA	-	chr13	30687912	30687931	chr13.342	434.353312813501	-0.00520930904135783	0.204318219110417	-0.242118789861251	0.808688119081578	1	0.76768933611677	632	335	436	408	526	521	245
chr13.342.2	TAGTCCGGGCGTGTTTCTCC	-	chr13	30687913	30687932	chr13.342	205.329517825439	-0.00373327846655477	0.218167749229555	-0.180033800931968	0.857126032419016	1	0.538438478639805	277	163	171	244	202	172	224
chr13.342.5	GAGACTTCCGGGTTCAAGAG	-	chr13	30688153	30688172	chr13.342	325.408982397599	0.0117552124209334	0.164867735278577	0.487231148267812	0.626094534053024	1	0.706007597945251	357	253	319	364	411	300	296
chr13.342.3	ACTCCTCGCCCCCGTCAATA	+	chr13	30688203	30688222	chr13.342	724.339206424714	0.00766955152969799	0.128546822628224	0.290059535074216	0.771770691928744	0.948681613305627	1.16431155760186	791	706	579	831	715	819	653
chr13.342.10	CTCCTCGCCCCCGTCAATAG	+	chr13	30688204	30688223	chr13.342	521.793602152319	-0.0112409594537954	0.144935020314669	-0.441783974592872	0.658645536122532	0.946693366798713	1.00618909619994	523	556	509	545	531	529	455
chr13.342.9	CTCCCCTATTGACGGGGGCG	-	chr13	30688209	30688228	chr13.342	583.652203128738	0.0944517770632068	0.118221406840646	2.52695773087906	0.0115055349331987	0.317008824562345	0.981769745189811	663	476	473	554	739	612	601
chr13.342.1	AACAACTCCCCTATTGACGG	-	chr13	30688214	30688233	chr13.342	678.795179387076	0.0105464681823786	0.159016053928365	0.431059464237539	0.666425133753688	0.929035035331044	1.14990355349946	696	487	728	790	810	536	729
chr13.342.4	TAACAACTCCCCTATTGACG	-	chr13	30688215	30688234	chr13.342	695.13819212802	-0.0234014500624405	0.126418469531764	-0.854973127444922	0.392566024700703	0.889093770870348	0.879416008220563	968	539	651	794	771	685	542
chr13.342.7	AGTCGGGGAGTTAAGTGACA	+	chr13	30688289	30688308	chr13.342	796.88503218029	-0.0145767816065794	0.109936513737989	-0.523623173075272	0.600540660632868	0.891056837259828	1.32880162424384	1014	763	678	849	902	721	706
chr13.342.8	TTAAGTGACAAGGGTGCCTC	+	chr13	30688299	30688318	chr13.342	819.981818831828	0.0626362364398421	0.114618488366995	1.92936295065473	0.0536858197963316	0.511440191049249	1.19809406691574	890	631	798	790	998	792	869
chr13.343.2	GCGTCGGCGCTGCGGTTCCA	-	chr13	30688859	30688878	chr13.343	336.739961535384	-0.0100284675251379	0.209993078009869	-0.469742144613369	0.638539253675519	0.990072831554337	0.813196327180834	402	274	350	385	230	422	302
chr13.343.7	AAATGGCTGCGTCGGCGCTG	-	chr13	30688867	30688886	chr13.343	432.702010511608	-0.0466783168177733	0.149133824514363	-1.64453803924542	0.10006511357786	0.684612008912671	0.76768933611677	519	414	422	530	402	458	310
chr13.343.10	GGTCCATTTCCTCCGCCGCG	+	chr13	30688911	30688930	chr13.343	606.701827479052	0.00436367833039362	0.117412760566525	0.161122378703464	0.871997014863097	1	0.981769745189811	699	570	554	624	702	617	512
chr13.343.1	GTCCATTTCCTCCGCCGCGC	+	chr13	30688912	30688931	chr13.343	533.389588319467	-0.0457503565049587	0.133310563370795	-1.56762354852197	0.11696901311221	0.666207780858881	1.00618909619994	596	481	570	647	566	443	454
chr13.343.4	CATTTCCTCCGCCGCGCGGG	+	chr13	30688915	30688934	chr13.343	585.441445868582	0.0274217726029866	0.15574627793862	1.0643976542312	0.287148595998193	0.782617405479303	1.225807713382	563	529	538	613	633	507	703
chr13.343.8	AGCCCCCGTCGCTCGTCGCC	+	chr13	30689090	30689109	chr13.343	417.2581654637	-0.0323720275699391	0.15347649321635	-1.22679751760027	0.219898704090164	0.817184860840207	0.76768933611677	586	412	342	463	421	417	319
chr13.343.5	AGCCAGGCGACGAGCGACGG	-	chr13	30689095	30689114	chr13.343	299.465095604644	-0.0566586717644841	0.170926114242917	-1.96625428235704	0.0492692449507613	0.583825887815764	0.706007597945251	445	250	297	360	272	270	235
chr13.343.3	CACGCGCCGCGAGCTGACTC	-	chr13	30689205	30689224	chr13.343	928.945761439118	0.0151197571009213	0.129795077139504	0.567578080597097	0.570321494358926	0.892081011023646	1.25399806700814	1094	949	671	979	936	941	957
chr13.343.9	GACACCGGTTCCCCAGCGCT	+	chr13	30689318	30689337	chr13.343	502.12355697208	0.0239312454450138	0.136443101785264	0.894742192787678	0.370924918325783	0.862289273874814	0.981769745189811	622	395	452	509	525	505	532
chr13.343.6	AACTACCCCTAAACTACTGA	-	chr13	30689350	30689369	chr13.343	857.960767036785	-0.00107060720974544	0.122278945889432	-0.0400208538166626	0.968076500668753	0.967462591855652	1.32880162424384	1067	628	911	904	891	935	731
chr13.344.5	GCCAGCTTGGTGCTTACAAT	-	chr13	30706785	30706804	chr13.344	747.009823504695	-0.0315926031599778	0.110976229092441	-1.08940992613825	0.275973156098258	0.786932431977869	1.14990355349946	1005	669	661	833	827	703	603
chr13.344.4	CACTATCGGCTGCGGCCAGC	+	chr13	30706845	30706864	chr13.344	1094.84112326307	-0.00312127486911822	0.101512941476443	-0.111915073218604	0.910890744987533	0.96542823652115	1.26053323552725	1130	1005	1015	1298	1206	1024	1020
chr13.344.2	ACTATCGGCTGCGGCCAGCA	+	chr13	30706846	30706865	chr13.344	509.353388055505	-0.00489355480462974	0.142285856812448	-0.192261071834786	0.847537709679347	1	0.975452809867646	524	502	499	543	577	439	486
chr13.344.1	GAGATGAAACGCGCCTGACC	+	chr13	30706919	30706938	chr13.344	427.748564718554	0.00617395728591934	0.179448293850163	0.268286558729909	0.788478751681003	1	0.680203041762671	437	379	409	481	573	306	427
chr13.344.8	ACCCGCCCCCAGAACTGGCA	+	chr13	30706943	30706962	chr13.344	1086.24078074722	0.00943741880188764	0.104370115548408	0.338170468331131	0.735234729087588	0.911186514067161	1.42651001742541	1378	856	982	1187	1068	1119	1081
chr13.344.6	ACGAACGCCTCGCACGTCCT	+	chr13	30707021	30707040	chr13.344	489.072596671511	-0.0102409361225178	0.145112799609101	-0.403247537272563	0.68676613187735	0.970585313673155	0.932255558545027	634	435	509	443	486	476	458
chr13.344.7	ATGTGCACCGAGGACGTGCG	-	chr13	30707031	30707050	chr13.344	683.981927022021	-0.0155866389622846	0.141119654255124	-0.601834615809891	0.547284230632649	0.899147519633486	1.14990355349946	753	623	712	749	845	693	460
chr13.344.3	GAATAAACGCATGTGCACCG	-	chr13	30707041	30707060	chr13.344	562.676241392904	0.0441964440075292	0.180229980234939	1.67704238601069	0.0935341936951195	0.666295397620723	0.804286460637112	746	396	467	499	893	621	406
chr13.344.9	TTCATTATTCAGTACTTGGG	+	chr13	30707058	30707077	chr13.344	696.286012999773	-0.00844737644982737	0.117643250743764	-0.311047295070969	0.755764667396339	1	0.879416008220563	833	633	592	812	674	716	649
chr13.344.10	GAGGGTTGGACGTAGAGCCG	+	chr13	30707090	30707109	chr13.344	304.124813886208	0.0351351425525901	0.179664484690567	1.39716198348658	0.162364865939349	0.788866554142193	0.668558914970216	319	279	259	280	336	402	262
chr13.345.8	CTTTATTGGTCCTTGCCGGG	+	chr13	30707614	30707633	chr13.345	604.950421258202	0.114457454817776	0.128077298405014	2.79144379080503	0.0052473470768186	0.220717517154874	1.01261526351379	595	471	508	618	656	706	687
chr13.345.3	TTTATTGGTCCTTGCCGGGA	+	chr13	30707615	30707634	chr13.345	717.151000842147	0.0399012673466746	0.142500043699226	1.42960493921144	0.152830437146338	0.687739329633996	1.14990355349946	965	560	655	577	939	698	688
chr13.345.9	AACACGCCTGCGCGGCCCTG	-	chr13	30707758	30707777	chr13.345	1816.54118666756	0.04107446726642	0.0852189173010844	1.32603878093056	0.18482685213776	0.683776391623918	1.42651001742541	2224	1440	1601	1916	1872	2078	1701
chr13.345.2	GCTAGACGGGGCGTCAGGAC	-	chr13	30707913	30707932	chr13.345	658.125260185427	-0.0112323571704345	0.138330755878809	-0.433772817687505	0.664453422457803	0.92234679453798	1.19664990144741	795	676	608	631	819	543	567
chr13.345.10	CTGACGCCCCGTCTAGCCAC	+	chr13	30707916	30707935	chr13.345	1012.07974946573	-0.00377958609414924	0.114393124563073	-0.138684705551753	0.889699304498861	0.940056115900726	1.42651001742541	1306	821	945	1092	1233	1053	746
chr13.345.1	TGACGCCCCGTCTAGCCACC	+	chr13	30707917	30707936	chr13.345	1209.87011986939	0.0152918744953511	0.0992661429627365	0.538916807247314	0.589944259519862	0.901033551381841	1.22343066536868	1455	1179	1046	1149	1287	1209	1179
chr13.345.5	CGGTGGCTAGACGGGGCGTC	-	chr13	30707918	30707937	chr13.345	830.525949448334	-0.00332958092323971	0.108024300269973	-0.120664112691731	0.903957085168489	0.973715484755966	1.21298521814395	964	768	716	945	884	903	684
chr13.345.4	TCTGGCCCGGTGGCTAGACG	-	chr13	30707925	30707944	chr13.345	431.200453712316	-0.0438858443457024	0.137398171828578	-1.52880527796248	0.126312723567247	0.744132989483388	0.680203041762671	568	401	397	504	460	366	358
chr13.345.6	CGGACACAGACTCCACTATG	-	chr13	30707956	30707975	chr13.345	799.683736092525	0.0253786042324193	0.13263226349186	0.936062387661177	0.349241067068229	0.847505913497219	1.01261526353951	966	717	664	789	751	813	910
chr13.345.7	CCGGACACAGACTCCACTAT	-	chr13	30707957	30707976	chr13.345	544.826509944265	-0.131049234597924	0.147803047640374	-2.95084849982623	0.00316902314904888	0.174707618560275	0.963459854567594	778	595	501	626	571	369	419
chr13.346.4	TTAGCTGTGTGGTAGACAAG	-	chr13	30803250	30803269	chr13.346	974.135251429846	-0.0510749106249248	0.102395213132842	-1.61914896031574	0.105415216630017	0.617054720478614	1.22783675295736	1171	937	961	1076	1116	817	798
chr13.346.2	TTAGAGATAAGTTAGCTGTG	-	chr13	30803261	30803280	chr13.346	332.377196037822	0.0194256010503283	0.160020191943548	0.781462579409054	0.434530477394549	0.916468302662783	0.813196327180834	381	264	307	353	429	346	275
chr13.346.6	AAGCATTGATAGGAGTTATC	-	chr13	30803346	30803365	chr13.346	172.346834304196	0.036234157857606	0.219494303391643	1.55348711980472	0.120306804028083	0.757080385367789	0.599756822150986	195	119	151	168	217	220	151
chr13.346.8	TTGGACTTTGAAGCATTGAT	-	chr13	30803356	30803375	chr13.346	354.942302493375	0.00912219120490773	0.154661199711521	0.36916545517787	0.712004402881152	1	0.818396262404137	404	337	325	347	412	384	292
chr13.346.7	CATGACTCCCCTGGTCTTGG	+	chr13	30803392	30803411	chr13.346	741.703928197947	0.0406654331117782	0.110683111501014	1.35881848318252	0.174204114864951	0.731694294847085	1.01261526353951	877	649	609	752	824	747	767
chr13.346.3	GGAGAGGCACCACCAAGACC	-	chr13	30803404	30803423	chr13.346	1000.95058585891	0.0180829112534255	0.104933299774449	0.639300514778	0.522627453653381	0.88169478505949	1.22728161171211	1031	971	943	1008	1183	994	897
chr13.346.5	CTGGCGTAGAAGTAAAGTCT	-	chr13	30803443	30803462	chr13.346	188.787763916165	-0.00999186921069038	0.239049762600193	-0.502606262390843	0.615241125487872	1	0.599756822150986	218	179	207	184	162	150	216
chr13.346.1	TCTGGCGTAGAAGTAAAGTC	-	chr13	30803444	30803463	chr13.346	231.061443775065	0.00887295824525583	0.265946065106361	0.475817330721187	0.634204521888212	1	0.60895284174792	248	164	204	294	239	147	325
chr13.346.10	CAGATGAGTATAATACATTA	-	chr13	30803472	30803491	chr13.346	355.629182258943	0.0255630305686521	0.172882106826866	1.04238707465954	0.297232256591513	0.856993843111719	0.813196327180835	411	346	261	349	385	343	401
chr13.346.9	CACTGATCTGGATGGGAAGC	-	chr13	30803503	30803522	chr13.346	939.522781193493	-0.0252491980015388	0.137967792426266	-0.94399678528925	0.345171291039053	0.814082522600115	1.22783675295736	1059	780	960	1173	1203	876	622
chr13.347.9	ACATACGGTTCTGCACCGAA	+	chr13	30880895	30880914	chr13.347	621.670136306906	0.00865543435689313	0.149179510746696	0.345278529234913	0.729884986474395	1	0.764382105788523	658	537	623	659	618	797	481
chr13.347.5	ATCGGTCTTTCCCGGCGGTC	+	chr13	30881182	30881201	chr13.347	205.10680316765	0.0128247993483089	0.204743415079459	0.589288665345978	0.555667647085215	1	0.505170027665992	278	159	171	205	211	223	205
chr13.347.8	CTTGGTGGGGTAGCTCGGAC	-	chr13	30881229	30881248	chr13.347	646.420297332274	0.152264349150542	0.120736556654216	3.16125750342567	0.00157089558169409	0.115745811999348	0.981769745189811	591	513	581	626	783	743	693
chr13.347.1	TCCCACTGCCGGAGACGCCA	-	chr13	30881372	30881391	chr13.347	798.572045862433	0.0285108242049968	0.106911991369015	0.984862519952112	0.324691605739055	0.819964824033909	1.11462821171356	862	729	746	792	973	796	722
chr13.347.10	TCTCGGATTCATTACCCAGA	+	chr13	30881453	30881472	chr13.347	383.609901589536	0.0194756625036524	0.175641970601677	0.815957062624537	0.4145246937907	0.90925445717539	0.815005937114997	435	291	392	375	395	507	310
chr13.347.2	TCGCGAGCTAACGGACTCGG	-	chr13	30881551	30881570	chr13.347	489.689036572138	-0.0109851631924045	0.169657256274882	-0.461867067999094	0.644176651451628	0.955581989927648	0.932255558545027	741	331	439	569	587	429	410
chr13.347.6	ACGTCGCGAGCTAACGGACT	-	chr13	30881554	30881573	chr13.347	345.249366184137	-0.0250272779935525	0.211785489627565	-1.12175188255086	0.261967950147645	0.835350788425179	0.818396262404137	415	327	359	397	291	449	199
chr13.347.7	TCACGCACGTCGCGAGCTAA	-	chr13	30881560	30881579	chr13.347	1314.29680696223	0.00906388145597482	0.10538375141213	0.325478721486983	0.744818784481841	0.905310550925243	1.50217807866452	1741	1089	1204	1291	1683	1238	1089
chr13.347.3	TCGCGACGTGCGTGAAAAGG	+	chr13	30881565	30881584	chr13.347	678.375248985229	0.0139522594870024	0.122010789068422	0.515007319048511	0.606547905530085	0.933776768305661	1.01473786584663	835	574	622	684	734	792	555
chr13.347.4	CGTGCGTGAAAAGGCGGCGG	+	chr13	30881571	30881590	chr13.347	752.604431693661	0.0409634660124659	0.122668116782193	1.40010702950615	0.161481270355322	0.718417833968776	1.01261526353951	765	666	674	783	764	917	710
chr13.348.8	GGATGACTCAGCTGGATTAC	-	chr13	30882826	30882845	chr13.348	748.157470504783	0.0475095677842531	0.111064301582193	1.54834135912333	0.121540131669342	0.671220784648361	1.01261526353951	894	600	661	741	814	774	787
chr13.348.3	TGAGTCCCTTATCCACCTTG	+	chr13	30882873	30882892	chr13.348	1289.89727963546	0.0208168704363795	0.101936611793543	0.727874515171793	0.466690404922005	0.838735348132036	1.42651001742541	1568	1241	1065	1255	1622	1233	1131
chr13.348.10	GAACACCACAAGGTGGATAA	-	chr13	30882881	30882900	chr13.348	517.077375327702	-0.0179587116936882	0.141572853165323	-0.690754314630713	0.489719950020626	0.909120446089736	0.963459854567595	677	394	529	580	607	485	403
chr13.348.5	CCGTGGGGAACACCACAAGG	-	chr13	30882888	30882907	chr13.348	639.90895477036	-0.0491194000452448	0.130357668399001	-1.64879372630812	0.0991899006753114	0.638296924594538	1.01261526353951	852	516	655	762	580	561	597
chr13.348.4	TTGAGAGGACATTGGCCGTG	-	chr13	30882903	30882922	chr13.348	536.507591601866	-0.0388273156148869	0.129547655957742	-1.3578450842257	0.174512845785152	0.731950540949217	1.01261526351379	729	497	514	563	590	453	452
chr13.348.7	CTTGAGAGGACATTGGCCGT	-	chr13	30882904	30882923	chr13.348	522.942790108817	-0.00469560611760884	0.122882252038883	-0.175547985409293	0.860649069225983	1	1.00618909619994	651	442	476	581	557	507	482
chr13.348.11	CCTTGAGAGGACATTGGCCG	-	chr13	30882905	30882924	chr13.348	478.21234102134	-0.0118574152738927	0.134658768225357	-0.453130379322952	0.650454861021064	0.949587599295839	0.975452809867646	547	418	441	576	492	439	457
chr13.348.1	GTGACGGTGCAATCCTTGAG	-	chr13	30882918	30882937	chr13.348	895.310855432269	0.00173822720493916	0.133691975554109	0.0668472255464484	0.946703326912012	0.984414658244165	1.22728161171211	993	725	875	1039	778	892	976
chr13.348.6	AAGGATTGCACCGTCACTTC	+	chr13	30882921	30882940	chr13.348	554.906089210431	0.0500136211677019	0.137359931217795	1.69476513636359	0.090119983619342	0.631238487466529	0.963459854567595	726	433	422	543	715	591	514
chr13.348.9	GTGGAGAGGTCTAAGTGTTC	-	chr13	30882965	30882984	chr13.348	345.13658154339	0.00339928315694364	0.187460140682728	0.151284132411021	0.879751585717286	1	0.733644397031532	446	345	276	326	309	429	299
chr13.349.5	GGGAGGTTAGACTAACTGCT	-	chr13	30896793	30896812	chr13.349	371.96448694747	0.0193670384207553	0.220445393516099	0.906466644325153	0.364688912147008	0.888798729260759	0.818396262404137	413	417	284	292	559	275	374
chr13.349.2	TGGGAGGTTAGACTAACTGC	-	chr13	30896794	30896813	chr13.349	1089.52203128881	-0.00490973642434435	0.0886657450828755	-0.173787093159859	0.862032788206688	0.953517230213675	1.26053323552725	1310	970	1044	1126	1234	1085	923
chr13.349.10	GGAGGGGTTCCTGCAATGTG	-	chr13	30896814	30896833	chr13.349	672.053553463205	-0.0331226151560105	0.125352614488532	-1.17170153561784	0.241316906293427	0.785315530134872	1.01473786584663	915	610	577	772	677	707	512
chr13.349.3	CCCTGGTCATCGTCTCTGGA	+	chr13	30896832	30896851	chr13.349	627.767860769851	0.0254367159078102	0.129651413286141	0.93128604822993	0.351705616973408	0.853995368274949	0.981769745189811	710	530	584	634	707	559	687
chr13.349.1	CCATCCAGAGACGATGACCA	-	chr13	30896835	30896854	chr13.349	424.512071906694	-0.0791556275792907	0.151027796370582	-2.34639528573873	0.0189559918653602	0.475768890476997	0.531781056892398	629	418	377	495	359	387	343
chr13.349.6	TCCATCCAGAGACGATGACC	-	chr13	30896836	30896855	chr13.349	1058.92669297261	0.0262383700757522	0.119793762952315	0.936688105222579	0.348919016546284	0.785872757326928	1.46314577087856	1171	839	936	1230	1241	895	1153
chr13.349.7	CAAGACAGATGCCGAAGCAG	-	chr13	30896868	30896887	chr13.349	630.407275509946	-0.0348739233583891	0.119447909821919	-1.21047780586528	0.226095602069907	0.822543117968432	0.764382105788523	745	638	574	708	687	548	542
chr13.349.9	GGGCAGCTGTAAGGTTTGTA	-	chr13	30896898	30896917	chr13.349	287.801435900885	0.0476168571895426	0.183811862743147	1.78289638012964	0.0746031724605308	0.640724918493043	0.750195299180246	293	198	270	296	421	307	254
chr13.349.4	TTCACAGGTGCAAAGCGTGA	-	chr13	30896918	30896937	chr13.349	736.374784099025	0.00863401489963659	0.132292664518341	0.32932299066337	0.741911568398046	0.968407030852047	1.01473786584663	990	605	706	669	716	758	746
chr13.349.8	ATTCACAGGTGCAAAGCGTG	-	chr13	30896919	30896938	chr13.349	777.897859621202	-0.00488301985979275	0.148150593279693	-0.194922818412288	0.845453370305411	0.94290188015518	1.32880162424384	1075	689	601	862	1041	615	662
chr13.350.4	GACACGATATTGTGTTTCGT	-	chr13	30909253	30909272	chr13.350	648.000612214326	0.0493023151411786	0.128675862610833	1.64825638591212	0.0993000704977835	0.643679364631951	0.981769745189811	699	534	599	631	808	782	523
chr13.350.2	ACGAAACACAATATCGTGTC	+	chr13	30909253	30909272	chr13.350	390.725641441779	0.0349183142962869	0.163922451914052	1.3416927267093	0.179695646287835	0.790260024373906	0.733644397031532	390	306	328	462	391	473	397
chr13.350.7	GTGGACGCCAACTGGTAACT	-	chr13	30909282	30909301	chr13.350	436.538690128827	0.0425919117299388	0.15434888416325	1.5467826416092	0.121915667306238	0.707096749205801	0.815005937114996	513	416	325	394	575	468	393
chr13.350.1	GGTGGACGCCAACTGGTAAC	-	chr13	30909283	30909302	chr13.350	642.751147636134	-0.0195160398084379	0.127482859165085	-0.72180056089626	0.470417104566634	0.868849241103737	1.19664990144741	773	566	679	661	755	536	564
chr13.350.6	TTACCAGTTGGCGTCCACCC	+	chr13	30909284	30909303	chr13.350	1661.57482786736	0.128585414539533	0.0805668777769335	3.09903143255476	0.00194154420463646	0.104599719125847	1.42651001742541	1791	1429	1457	1554	2038	1682	1729
chr13.350.9	CTTTGGTCCAACATGCACAG	-	chr13	30909345	30909364	chr13.350	218.165116230038	0.00774430355511658	0.242457844253679	0.394443714146533	0.693253475140193	1	0.538438478639805	235	236	164	220	215	172	278
chr13.350.10	CAAGGGGGCATGTAACCAGG	-	chr13	30909392	30909411	chr13.350	874.291071265958	-0.00295175229482133	0.118440425559039	-0.109311702593461	0.912955264891467	0.967240016697551	1.25399806698176	1193	661	835	917	1005	901	705
chr13.350.3	CCTGGTTACATGCCCCCTTG	+	chr13	30909392	30909411	chr13.350	1032.91449731587	0.00121627616189372	0.107074870759052	0.0440292352790926	0.964881100075082	0.947883629322067	1.46314577087856	1188	975	917	1105	1073	925	1071
chr13.350.11	CCACAAGGGGGCATGTAACC	-	chr13	30909395	30909414	chr13.350	914.708025097731	-0.00208386458816033	0.120660690343347	-0.0775866762082295	0.938156841275928	0.961850326236191	1.31732616203026	1019	750	1001	944	939	832	932
chr13.350.8	TAGCGGGTCCATTCTGTGTC	+	chr13	30909511	30909530	chr13.350	298.038204864682	-0.00940536392989005	0.189142374030521	-0.417771461407754	0.676114218404869	1	0.750195299180246	399	295	241	311	338	329	203
chr13.351.10	AAGTGGCAGGCCCCGGCCAT	-	chr13	30914766	30914785	chr13.351	817.233100980888	-0.011737371033647	0.109543848835446	-0.423218705583179	0.672135700370068	0.924054680736248	1.19809406691574	1074	653	727	948	872	822	704
chr13.351.2	AAACTGTTGCGACATTGTTG	+	chr13	30914927	30914946	chr13.351	446.36779909655	0.0236886641944282	0.158271652790243	0.936944376854352	0.34878717058834	0.882594861572821	0.815005937114996	480	353	427	474	493	574	350
chr13.351.1	AACTGTTGCGACATTGTTGC	+	chr13	30914928	30914947	chr13.351	473.070276009324	0.0320788723257333	0.134206346417065	1.16237879851436	0.245081631411065	0.858676420045927	0.663005217986741	578	380	388	501	519	535	445
chr13.351.3	CATTGTTGCGGGTGATTTAC	+	chr13	30914939	30914958	chr13.351	583.69663623358	0.0885426583813937	0.123526143698515	2.44252411168845	0.0145849553068508	0.348521713967337	0.981769745189811	587	466	538	558	663	656	625
chr13.351.5	ATTGTTGCGGGTGATTTACT	+	chr13	30914940	30914959	chr13.351	203.145176282983	-0.018736693978822	0.239047063527403	-0.917095890546106	0.359092394291203	0.961419938191525	0.505170027665992	265	175	231	208	163	254	137
chr13.351.7	TTGTTGCGGGTGATTTACTG	+	chr13	30914941	30914960	chr13.351	687.143379354906	0.177619720565585	0.112396329075678	3.3898962997077	0.000699190671454136	0.0685564669661231	0.981769745189811	666	540	582	679	866	739	755
chr13.351.8	AGAATGTTAAGCGCTGATAG	+	chr13	30915049	30915068	chr13.351	643.709807076018	-0.0327611851399911	0.144043439379053	-1.21211902810874	0.225466820905436	0.77954104131519	0.981769745189811	811	624	580	743	826	542	447
chr13.351.9	AGCGCTGATAGTGGCTAACA	+	chr13	30915058	30915077	chr13.351	621.198185422095	-0.0265915208901084	0.160064310425196	-1.0463931310297	0.295379562819205	0.825324975224392	0.981769745189811	638	579	601	822	680	436	611
chr13.351.4	GCGCTGATAGTGGCTAACAA	+	chr13	30915059	30915078	chr13.351	627.540986323967	0.0558487234357484	0.140480506244202	1.85062914824538	0.0642229233699828	0.567563384188618	1.01473786584663	832	446	525	579	793	606	669
chr13.351.6	CTAGCCTCCTGATGCATGCT	-	chr13	30915160	30915179	chr13.351	564.008135873551	-0.0265649701903627	0.132350802675175	-0.975709191583001	0.329208596001371	0.846105474030675	0.963459854567595	687	500	604	585	573	598	431
chr13.352.7	ACCATCCTGCAACCAAACGG	+	chr13	30929630	30929649	chr13.352	809.970910056377	-0.00152733114997062	0.120851202492053	-0.0568982386582247	0.954626257388958	0.985860160681811	1.23170633397031	896	768	739	886	910	912	604
chr13.352.4	GCCCCCGTTTGGTTGCAGGA	-	chr13	30929634	30929653	chr13.352	537.535767911398	0.0159196135913315	0.159761813086794	0.645497285144367	0.51860497705582	0.944763498312976	0.804286460637112	667	416	499	549	519	717	434
chr13.352.6	CAACCAAACGGGGGCATATA	+	chr13	30929639	30929658	chr13.352	516.418289273387	-0.0293658896628483	0.136940577090623	-1.08100974838304	0.279692777321035	0.819444282415017	0.963459854567595	722	464	427	601	518	509	426
chr13.352.1	GGGCCATATATGCCCCCGTT	-	chr13	30929645	30929664	chr13.352	293.725294938727	-0.00193156051369138	0.276872060790523	-0.107146083489919	0.914673088229447	1	0.602519809955349	514	232	263	220	445	299	147
chr13.352.10	CCATCAGACCTGTCACCGCA	-	chr13	30929700	30929719	chr13.352	1001.00621885113	0.113252606446022	0.125357384578468	2.77801584310128	0.00546919514738033	0.204202109397126	1.22728161171211	1003	771	795	1082	1332	894	1172
chr13.352.5	CGCTGATAGATCTGGTTGCA	-	chr13	30929758	30929777	chr13.352	372.672678240628	0.00339572759094507	0.176244826788987	0.146583788589265	0.883460550281767	1	0.733644397031532	481	258	376	403	392	447	289
chr13.352.8	TCGCTGATAGATCTGGTTGC	-	chr13	30929759	30929778	chr13.352	537.058161093616	0.0194280571207906	0.148681093761045	0.758620849075482	0.448079397113172	0.888670975451675	1.00618909619994	561	473	409	673	646	597	442
chr13.352.2	CAACCAGATCTATCAGCGAG	+	chr13	30929760	30929779	chr13.352	418.404334045162	-0.0165503207253896	0.151110669245931	-0.654840033313767	0.512570752527308	0.949752244733902	0.76768933611677	563	364	394	439	391	384	416
chr13.352.9	GGGCCACTCGCTGATAGATC	-	chr13	30929766	30929785	chr13.352	502.598155224687	0.0114575662591825	0.155233269434073	0.462850218091966	0.643471732625908	0.946908853027799	0.981769745189811	628	400	451	533	436	555	534
chr13.352.3	TCTATCAGCGAGTGGCCCGA	+	chr13	30929768	30929787	chr13.352	541.634915903444	0.0119611523175143	0.149802855010489	0.475755274673691	0.634248736720852	0.94154176944509	1.00618909619994	648	452	503	557	502	689	466
chr13.353.8	CACATCTTGCCGAACAAATT	-	chr13	30937039	30937058	chr13.353	353.74765961096	0.132330182011931	0.168514914579688	2.96268092267741	0.00304972524314136	0.186905583362916	0.813196327180835	371	242	245	376	504	361	405
chr13.353.7	TCACATCTTGCCGAACAAAT	-	chr13	30937040	30937059	chr13.353	379.095490137461	0.00215001481408818	0.151829109207482	0.0868095328484853	0.930822910115001	1	0.815005937114997	448	316	359	416	463	327	351
chr13.353.10	GGCATTTAGCGACTCCATTT	+	chr13	30937119	30937138	chr13.353	241.340343150132	0.00976873061813702	0.19915486490711	0.44521675296359	0.65616312101373	1	0.505170027665992	261	200	268	219	274	220	249
chr13.353.5	TGTTAAGCTGATGCGAGTCT	-	chr13	30937326	30937345	chr13.353	694.738994705694	-0.012503969306744	0.152589003498197	-0.500651655501063	0.616616301615616	0.958349261131509	0.879416008220563	715	571	844	731	647	639	706
chr13.353.6	TTGTTAAGCTGATGCGAGTC	-	chr13	30937327	30937346	chr13.353	398.076850977507	-0.030385514223437	0.14277674913931	-1.1305289979025	0.258253386669769	0.825013187529824	0.860089344632361	512	348	416	422	424	360	331
chr13.353.9	GCTTAACAATCTGCTCCAGG	+	chr13	30937338	30937357	chr13.353	275.802666257044	-0.0326933456837517	0.239188641536635	-1.48679443020045	0.137069113031654	0.776428757511543	0.60895284174792	465	221	249	328	202	338	170
chr13.353.2	TAGGAGTGATCCGCTTATCG	+	chr13	30937384	30937403	chr13.353	277.956780319704	-0.0401812867895967	0.166874584604793	-1.51607815812745	0.129499590513996	0.768184379833629	0.603591931239256	338	278	279	315	284	234	230
chr13.353.3	TGACAAAAAGCCTCGATAAG	-	chr13	30937397	30937416	chr13.353	348.239814185182	-0.0290645978317323	0.217359782942162	-1.29299708921386	0.196012065831656	0.786498613771332	0.818396262404137	345	361	356	455	386	195	342
chr13.353.1	GATCGTATTGAGTATAAGCA	+	chr13	30937441	30937460	chr13.353	338.652325058631	0.0112474600530454	0.176515681762324	0.481525813015373	0.630142838341701	0.985797209425097	0.813196327180834	405	239	361	341	332	353	352
chr13.353.4	ATCGTATTGAGTATAAGCAT	+	chr13	30937442	30937461	chr13.353	580.663685469416	-0.0131882852001061	0.147087865410448	-0.519676712465866	0.603288920601067	0.937867993295134	0.981769745189811	662	517	531	706	562	476	626
chr13.354.6	TCAAGGTGCACTCTAGAGAT	-	chr13	30938031	30938050	chr13.354	989.863479537519	0.0361754676749123	0.0984033378441102	1.20299685092467	0.228977539166406	0.726089020840894	1.37430140652817	1167	769	886	1082	1199	956	945
chr13.354.7	TGCACATAGAGGTGCTATTG	-	chr13	30938076	30938095	chr13.354	585.741316549911	0.0262254660026192	0.115725616596818	0.927987868626863	0.353413862488796	0.854667315657049	0.981769745189811	646	528	526	599	664	615	544
chr13.354.8	AAGTGACCGTCTGCACATAG	-	chr13	30938087	30938106	chr13.354	921.927107564575	-0.00354719654386293	0.123454566158513	-0.132875308290429	0.894291994851404	0.967398003068263	1.22783675295736	951	770	997	1026	863	970	882
chr13.354.2	TATGTGCAGACGGTCACTTA	+	chr13	30938088	30938107	chr13.354	918.856493047107	-0.111288176084627	0.110483465358512	-2.76059108518739	0.00576968666269041	0.20250540881894	1.31732616203026	1154	936	870	1107	992	696	738
chr13.354.4	ATGTGCAGACGGTCACTTAA	+	chr13	30938089	30938108	chr13.354	551.153218184141	0.0141170925091208	0.166453118637579	0.58502679062002	0.558529702927809	0.956493541318208	0.804286460637112	672	511	482	511	798	562	379
chr13.354.10	GACGGTCACTTAAGGGAAAT	+	chr13	30938096	30938115	chr13.354	465.222634986482	-0.012620708511188	0.174028648470135	-0.535363904633409	0.592398244680539	0.936227362868494	0.975452809867646	620	355	398	599	473	553	320
chr13.354.9	AGGCTCTAGACGTGTGGGAC	-	chr13	30938176	30938195	chr13.354	560.832769109739	-0.0201900497846196	0.157181311926216	-0.804531414326971	0.421090134232204	0.897189465022526	0.897027188157665	643	514	507	703	523	439	610
chr13.354.5	CGGTGGCAGTTTAAGGTAGG	-	chr13	30938201	30938220	chr13.354	707.514261871713	-0.0886581914649463	0.116461313203197	-2.43423424598662	0.0149233338932942	0.347071743540265	1.01473786584663	849	753	729	762	689	656	536
chr13.354.3	TACCTTAAACTGCCACCGCA	+	chr13	30938203	30938222	chr13.354	338.053645297571	0.00071525189582291	0.1915386208806	0.0322136948771213	0.974301634915039	1	0.815005937114997	517	273	283	320	325	406	280
chr13.354.1	GTCAGATTACGCTGCCTGAT	-	chr13	30938298	30938317	chr13.354	861.80350993027	0.021223122375454	0.125189743044723	0.777450314644483	0.436893137313831	0.852913418297109	1.22728161171211	1080	765	782	780	1098	936	664
chr13.355.4	ACAACCAGGACTGCAAGAGA	-	chr13	30969623	30969642	chr13.355	626.394270904944	0.037957549201381	0.163112193884122	1.43583457026226	0.151049420214093	0.712172871420775	0.981769745189811	570	543	561	675	549	828	646
chr13.355.1	GAGTTCGTGTCTTTAATGCC	+	chr13	30969655	30969674	chr13.355	284.388817619616	-0.0303987980337679	0.172730262241746	-1.21575359003728	0.224078802925715	0.842148986153556	0.6717713148625	329	276	293	324	266	296	217
chr13.355.7	TACTACCAGGAAGAAAATCC	-	chr13	30969676	30969695	chr13.355	330.531993233587	0.0656884448760372	0.180024464331086	2.18286335412894	0.0290458744296585	0.476055913963736	0.813196327180834	341	236	290	320	492	291	364
chr13.355.10	TTCTTCCTGGTAGTAAGCAT	+	chr13	30969681	30969700	chr13.355	683.379005314752	0.0258437341611087	0.17424261699293	1.05628849842328	0.290836429055507	0.840681607477218	0.879416008220563	688	646	568	706	748	515	896
chr13.355.6	ACACAGACGCAGAAGCCGAC	-	chr13	30969717	30969736	chr13.355	324.031805868409	-0.036569922082332	0.179940329978022	-1.44476778256723	0.148523123372645	0.754923567214118	0.750195299180246	432	301	343	343	303	358	212
chr13.355.3	CGTCTGTGTGCCATGTGACC	+	chr13	30969728	30969747	chr13.355	1402.36941186645	-0.0206118210776903	0.0921175424893919	-0.71246096291101	0.476179376479203	0.841591025434674	1.43169186835159	1787	1258	1239	1557	1683	1239	1179
chr13.355.9	TGTGACCTGGACACGTGACT	+	chr13	30969741	30969760	chr13.355	1446.20129732367	-0.0451989788633703	0.0825790720882919	-1.43645038709276	0.15087422416615	0.657223243746791	1.37430140652817	1780	1353	1436	1508	1486	1460	1174
chr13.355.5	CTGGACACGTGACTTGGAGC	+	chr13	30969747	30969766	chr13.355	798.469267468919	0.00379983453118757	0.138681926326089	0.147951032776171	0.88238141301202	0.948960405226336	1.32880162424384	844	629	709	1058	869	689	833
chr13.355.2	CGGCTCCAAGTCACGTGTCC	-	chr13	30969749	30969768	chr13.355	405.375386433409	0.0301193696641285	0.140337202158696	1.11505301163619	0.264827705532789	0.855054730864449	0.733644397031532	427	337	379	424	446	437	399
chr13.355.8	ATACAAGTAACAACCACAGC	-	chr13	30969769	30969788	chr13.355	954.316256100241	0.0040469381432683	0.108865732771977	0.146840959409143	0.883257554151283	0.950413700792251	1.31732616203026	1039	773	948	1101	1146	861	868
chr13.356.1	GCTCCGGGAACGGTCAGCGT	+	chr13	30982331	30982350	chr13.356	251.525433292946	-0.0275529025051012	0.199408756479315	-1.18713117766604	0.235175882176049	0.885354493159461	0.539701841035962	339	204	291	262	216	218	241
chr13.356.6	CTCCGGGAACGGTCAGCGTC	+	chr13	30982332	30982351	chr13.356	391.32279378455	0.0104652355825449	0.181007488317537	0.454082840239022	0.649769203534527	0.993613789401752	0.818396262404137	475	402	293	381	506	311	392
chr13.356.3	TCCGGGAACGGTCAGCGTCG	+	chr13	30982333	30982352	chr13.356	611.867891264859	0.0230167261809351	0.174549977228627	0.950955815077168	0.341626806169513	0.843749320484942	1.01473786584663	582	603	556	593	523	848	561
chr13.356.7	CCGGGAACGGTCAGCGTCGG	+	chr13	30982334	30982353	chr13.356	826.309296411556	0.0221616114471951	0.108888053931644	0.781770512802371	0.434349453336945	0.838592528268567	1.32880162424384	1017	714	755	795	972	901	689
chr13.356.9	GGGACCCCAAATGTCCCGCC	-	chr13	30982364	30982383	chr13.356	442.571811103715	0.0415121833928439	0.144891000584494	1.48473099311778	0.137615098195008	0.728414689174244	0.815005937114996	459	393	408	412	515	432	481
chr13.356.10	TGCGTGTCGGGAGGACTCGC	+	chr13	30982552	30982571	chr13.356	860.083112148271	0.0158449008858257	0.12173959928652	0.582515811452137	0.560219294441791	0.892567986287635	1.22783675295736	1087	728	813	802	816	935	868
chr13.356.2	CCCGCATTGCCGCATGCCAC	+	chr13	30982576	30982595	chr13.356	1136.94323612891	0.0393648183809462	0.103844759326304	1.3056693870094	0.191665012781377	0.68528827045586	1.46314577087856	1436	840	1047	1148	1330	1091	1152
chr13.356.5	GAGGAGCCACCTCGTCACGT	+	chr13	30982809	30982828	chr13.356	960.523554825881	-0.014447474148661	0.104154532827733	-0.513707577636731	0.607456453250362	0.901725536535857	1.25399806700814	1323	800	867	1013	1005	930	869
chr13.356.4	TTTCGCTACGCTTTCTGAGA	-	chr13	30982991	30983010	chr13.356	1486.24412282605	0.0167991334587935	0.0809825595549589	0.584534035193943	0.558861073576297	0.868162163157469	1.42651001742541	1682	1257	1422	1594	1573	1613	1330
chr13.356.8	CTCAGAAAGCGTAGCGAAAG	+	chr13	30982992	30983011	chr13.356	317.254589952018	-0.0247743666235249	0.170789420657925	-1.00782266554717	0.313539602791703	0.896265546060312	0.6717713148625	373	298	353	323	365	263	259
chr13.357.4	ACGCGCCCTCGCTGAGGCGC	+	chr13	30995316	30995335	chr13.357	541.479941191566	-0.0989651874982356	0.142817861826006	-2.61649467028729	0.00888377512266984	0.286875613360961	0.963459854567594	792	534	563	557	433	488	452
chr13.357.3	TAGGACCCGCGCCTCAGCGA	-	chr13	30995324	30995343	chr13.357	731.122780495045	-0.000506431543881063	0.117056989193063	-0.0187066561338298	0.985075118357964	1	1.14990355349946	812	592	705	871	871	677	641
chr13.357.6	GTAGGACCCGCGCCTCAGCG	-	chr13	30995325	30995344	chr13.357	330.10744671913	0.0604953627042477	0.186219267520522	2.0961374816167	0.0360699969111924	0.50964833631324	0.815005937114997	317	248	248	376	445	442	264
chr13.357.5	CGCGGGTCCTACTGAAGATC	+	chr13	30995333	30995352	chr13.357	704.295407451274	0.00668028159551127	0.14414879439251	0.263416229296385	0.792229783025298	0.988938393406547	1.01261526353951	863	595	611	779	1003	627	536
chr13.357.10	TCACTATCCGGATCTTCAGT	-	chr13	30995343	30995362	chr13.357	374.80326396942	0.0195292387745697	0.17171984800348	0.809804347118425	0.418052633758902	0.910553359107745	0.815005937114997	541	290	283	371	410	424	347
chr13.357.1	CGGATAGTGATCATCCTTTC	+	chr13	30995353	30995372	chr13.357	711.813969224923	0.0115248487023752	0.118463819526437	0.42353824688657	0.671902599677456	0.948565265701673	1.01473786584663	750	571	672	860	785	743	640
chr13.357.2	CGGGACTTATGCTGCCAGAA	-	chr13	30995370	30995389	chr13.357	532.296225053062	0.0114972560429444	0.135748365819752	0.440845065382162	0.659325165864197	0.946864827705756	1.00618909619994	587	529	476	520	655	495	482
chr13.357.8	AAGTAGCTTTGATAACGCCA	-	chr13	30995430	30995449	chr13.357	259.996566934242	-0.0102302594213268	0.196041632270836	-0.462107488883945	0.644004240031678	1	0.546464170203529	322	222	263	281	315	275	168
chr13.357.9	TGAGAGCGGAATTTCCTATT	-	chr13	30995486	30995505	chr13.357	493.085944480341	-0.00107682715696259	0.144037854463643	-0.0425725740269939	0.966042258417904	1	0.975452809867646	528	412	509	554	621	450	408
chr13.357.7	AATAGGAAATTCCGCTCTCA	+	chr13	30995486	30995505	chr13.357	308.047314577213	-0.00838422175681865	0.179344065718154	-0.363296663895986	0.716383285177666	1	0.750195299180246	395	290	305	284	272	329	288
chr13.358.4	GGCGCACGGGCCCTTATGTA	+	chr13	30995710	30995729	chr13.358	428.648225095902	-0.0303806346685096	0.147360829690796	-1.14302893919603	0.25302657595455	0.859728047921384	0.680203041762671	520	348	426	545	448	427	325
chr13.358.1	CTCGGTCAAGAATTCGGAGG	-	chr13	30995857	30995876	chr13.358	377.935957405245	0.00304309732599412	0.195208791297321	0.138303056174157	0.890000910245955	1	0.818396262404137	401	359	338	418	285	394	439
chr13.358.2	GCTCTCGGTCAAGAATTCGG	-	chr13	30995860	30995879	chr13.358	349.985980740621	0.00149905137154446	0.16907264768231	0.0634905916671584	0.949375850891997	1	0.818396262404137	371	342	313	384	324	409	311
chr13.358.7	CTGCCCAAATCTGTACACGC	+	chr13	30995894	30995913	chr13.358	725.942287393317	-0.0103883226671218	0.115121914739854	-0.379551674342375	0.704278239104377	0.956377694322699	1.01473786584663	812	745	660	753	780	701	647
chr13.358.3	GCTCCGGCGTGTACAGATTT	-	chr13	30995900	30995919	chr13.358	200.32156917832	-0.0294362115372255	0.207852892081099	-1.280714771778	0.200293869329876	0.841143280846791	0.603591931239256	257	218	182	219	226	158	155
chr13.358.8	GGCTCCGGCGTGTACAGATT	-	chr13	30995901	30995920	chr13.358	725.817499323486	-0.0482340613417378	0.117150967077838	-1.58478428109397	0.113015354999962	0.638838764819591	1.14990355349946	788	700	747	859	793	656	568
chr13.358.9	CGCGAAACCCGAAGACTTGC	-	chr13	30996356	30996375	chr13.358	464.899366972219	0.0307856487540041	0.157220867201088	1.18451833981483	0.236207940843389	0.898835106633517	0.497439697403432	468	401	385	528	571	398	517
chr13.358.10	ACTCCGCTCCGTGAGGCTTC	+	chr13	30996630	30996649	chr13.358	236.656851772213	-0.000937981877761312	0.209745767615213	-0.0443233896822234	0.964646627722696	1	0.505170027665992	335	225	204	205	253	200	247
chr13.358.5	CTGCGTTTAACATCGGTCAG	+	chr13	30996861	30996880	chr13.358	672.596914884874	-0.014260098159731	0.11143752900716	-0.51404955634128	0.607217343770763	0.934190095796989	1.01261526353951	850	616	585	741	732	672	563
chr13.358.6	TGCGTTTAACATCGGTCAGC	+	chr13	30996862	30996881	chr13.358	751.151904114478	-0.0694886989547355	0.127384479906272	-2.11062311114634	0.0348047195698061	0.445171580821372	1.20052536073229	1019	756	698	830	860	665	504
chr13.359.5	CACCGGCGAAGTTCTAGGGG	-	chr13	31038617	31038636	chr13.359	561.800729122153	0.0295089290684797	0.122034333847692	1.04843896380994	0.294436409657399	0.82484732063538	0.981769745189811	624	462	492	624	640	630	496
chr13.359.3	CGGCCACCGGCGAAGTTCTA	-	chr13	31038621	31038640	chr13.359	463.846535356335	0.0636270996702293	0.136499669050197	2.01472277617084	0.0439337043685537	0.621891204303546	0.497439697403432	537	349	383	472	509	538	484
chr13.359.4	GCGGCCACCGGCGAAGTTCT	-	chr13	31038622	31038641	chr13.359	463.582882661384	-0.00312365671198006	0.157253051018974	-0.127975138611905	0.898168647753437	1	0.981769745189811	512	491	395	486	576	466	344
chr13.359.8	CGCCGAGCCTGACAAAATGG	-	chr13	31038733	31038752	chr13.359	1160.07566662409	-0.410451387273297	0.101597880772545	-4.92332180075994	8.50873591046954e-07	0.000157710197306008	1.40496776788468	1639	1020	1294	1474	1117	848	844
chr13.359.9	GCCAGCCCCCATTTCGAGCG	-	chr13	31038766	31038785	chr13.359	692.554164594087	-0.00339522106663805	0.143198029679885	-0.133832917763807	0.893534696728745	1	1.01261526353951	818	518	791	703	643	718	675
chr13.359.10	AGCGGCCATTCCGTGCGCGC	-	chr13	31038809	31038828	chr13.359	624.524022327486	-0.0124129175147408	0.132779649913138	-0.471671496599161	0.637161285250063	0.941234081350836	1.01261526353951	735	677	553	603	681	615	525
chr13.359.6	ACACACTCGGCCATTACGGC	+	chr13	31039000	31039019	chr13.359	911.798847785091	0.00231325752529958	0.12810050772233	0.0876867763038803	0.930125630116667	0.95803208100495	1.32880162424384	1000	826	897	956	1205	913	652
chr13.359.7	CACACTCGGCCATTACGGCC	+	chr13	31039001	31039020	chr13.359	697.001547606273	-0.00887417059376857	0.17414601811342	-0.378893105207259	0.704767244403412	0.95691152752441	1.01261526353951	768	710	632	760	479	829	686
chr13.359.1	ACACTCGGCCATTACGGCCG	+	chr13	31039002	31039021	chr13.359	684.684084429415	0.0108184251912519	0.114445381047389	0.394474775250691	0.693230546977526	0.959862119862001	0.981769745189811	764	623	577	784	777	722	587
chr13.359.2	CACTCGGCCATTACGGCCGG	+	chr13	31039003	31039022	chr13.359	679.396177522317	-0.00192321973754991	0.120178113589863	-0.0715283605672783	0.942977253891036	1	1.01473786584663	841	637	647	639	696	723	599
chr13.360.5	GGCAAATGAGGGGGGACCGT	-	chr13	31039804	31039823	chr13.360	988.955802981885	-0.066024895577261	0.106581771733745	-1.98373934348294	0.0472849051650267	0.46484610250177	1.42651001742541	1300	931	898	1159	867	921	901
chr13.360.1	GTAGCCAATAGGAGCCGCGC	-	chr13	31040086	31040105	chr13.360	558.765569030359	-0.0692520361768019	0.142947687801611	-2.14855077924122	0.0316700269990674	0.456608928615481	1.01261526351379	630	515	572	757	623	461	397
chr13.360.7	ATTGGCTACCGCCAACTCAC	+	chr13	31040097	31040116	chr13.360	1498.77316171234	0.00322492894753808	0.0753699708004612	0.115236476099618	0.908257687500562	0.942467271942295	1.43169186835159	1713	1367	1381	1607	1617	1490	1377
chr13.360.2	TTGGCTACCGCCAACTCACG	+	chr13	31040098	31040117	chr13.360	869.891401833849	0.0183655147605817	0.121382033073038	0.671184011560655	0.502103312751827	0.863634797995429	1.31732616203026	922	746	879	885	1037	745	894
chr13.360.8	AACTCACGGGGCTCGCTCAT	+	chr13	31040110	31040129	chr13.360	895.912772655067	0.0249032832176848	0.100490035414612	0.859837856450109	0.38987842817722	0.821259284841124	1.32880162424384	1037	786	739	998	1035	955	784
chr13.360.4	AATGAGCGAGCCCCGTGAGT	-	chr13	31040111	31040130	chr13.360	1264.5146325562	-0.00142346457391986	0.117243682159208	-0.0525960516561896	0.958053762940103	0.979528971797462	1.26053323552725	1206	1206	1241	1445	1184	1319	1233
chr13.360.3	GACCAGAGCCCGTTTGCTAT	+	chr13	31040154	31040173	chr13.360	723.551468605972	0.0152057033562339	0.117124114105514	0.553836036205454	0.579691063542897	0.907867821007957	1.14990355349946	764	713	646	741	773	781	658
chr13.360.6	TCCGGCGGCCGCTCCGGTGT	-	chr13	31040347	31040366	chr13.360	376.209992565135	-0.00913197465359798	0.221379589155651	-0.440878137110372	0.659301222099187	0.998839039579902	0.818396262404137	509	362	327	382	292	540	247
chr13.360.10	ACGGCTTATGAGCCCAGAAA	-	chr13	31040697	31040716	chr13.360	631.336472272054	-0.0262605871225225	0.117165236445084	-0.932016550612003	0.351327972175928	0.85656885769033	0.963459854567594	753	554	605	743	664	649	496
chr13.360.9	GGCTCATAAGCCGTCACGTC	+	chr13	31040703	31040722	chr13.360	429.582236486185	-0.0155270838016845	0.144887280016138	-0.605589919928756	0.544787097579588	0.946538812522449	0.833426578435963	518	396	375	507	427	382	422
chr13.361.7	CACTAAGTGGTGTGATGGGA	-	chr13	31041054	31041073	chr13.361	930.561381875162	0.0396922882625794	0.111997150873107	1.33425755043753	0.182119464377167	0.705724372593039	1.22783675295736	1058	849	785	918	1162	832	950
chr13.361.8	GCACTAAGTGGTGTGATGGG	-	chr13	31041055	31041074	chr13.361	1105.27135400249	0.0760987281849656	0.11054709262187	2.20039285045012	0.0277790346493713	0.386336162722432	1.42651001742541	1136	867	1000	1161	1416	1335	898
chr13.361.3	AGTTACATGGATGCACTAAG	-	chr13	31041067	31041086	chr13.361	1424.03643714997	-0.00297569174856682	0.10713011540767	-0.107679977822048	0.914249552534762	0.94393548943183	1.42651001742541	1850	1171	1186	1661	1317	1470	1411
chr13.361.1	GTAGGTATATGGTTACCCGA	+	chr13	31041107	31041126	chr13.361	564.520831369115	0.00502718277677814	0.203936337229761	0.233461169312383	0.815403318889983	1	0.963459854567595	733	408	601	534	891	370	484
chr13.361.2	TTACCCGAAGGATTAGATGC	+	chr13	31041119	31041138	chr13.361	680.65736398437	0.0472194895139653	0.130607089181445	1.59898978016822	0.109822873431842	0.628207977049945	1.19664990144741	776	476	591	773	800	654	740
chr13.361.10	TCTGCCTGCATCTAATCCTT	-	chr13	31041126	31041145	chr13.361	1515.0130682694	0.101108072522417	0.0979748816804668	2.62412247680916	0.00868725399210602	0.232372418011142	1.50217807866452	1559	1200	1391	1524	1854	1883	1277
chr13.361.9	TCTATTAATACCAGCCAGCT	-	chr13	31041193	31041212	chr13.361	409.169455726063	0.0212768626981701	0.208062829288503	0.960331550634569	0.336888375807684	0.886476953335979	0.76768933611677	343	396	389	411	581	503	258
chr13.361.6	CGTCTGTAGAGAAAATGTGC	+	chr13	31041221	31041240	chr13.361	59.4022972325705	-0.0101232608552179	0.366105718559324	-0.655616080531757	0.512071176348792	1	0.599756822150986	93	55	49	65	55	62	44
chr13.361.4	CGTGGTCTGCTCAGGCTAAA	-	chr13	31041310	31041329	chr13.361	865.331017594596	-0.00268461021936833	0.155751369285943	-0.109552390506439	0.91276437016878	0.956116966811989	1.31732616203026	1127	737	772	923	699	1151	702
chr13.361.5	GTTATAACTGAATAGGGGCG	-	chr13	31041328	31041347	chr13.361	486.306139057295	-0.0286013788290503	0.171991762874085	-1.15029748308016	0.250021367120906	0.796915774453623	0.981769745189811	563	391	523	618	450	358	516
chr13.362.12	ATAAAACCTGAATTTCTTAA	-	chr13	31078251	31078270	chr13.362	344.192897979121	0.0184447155680703	0.169846727307094	0.763401101503925	0.445224223222137	0.919798403894769	0.815005937114997	343	282	296	425	371	409	301
chr13.362.9	CTAATGAGGAGCCCTGAAGA	+	chr13	31078278	31078297	chr13.362	847.722382685316	0.0805023777125766	0.105504753554101	2.27507742991523	0.0229012853435867	0.380346512601021	1.22728161171211	902	639	734	935	1051	950	782
chr13.362.8	ATCTCATTCCACCTTCTTCA	-	chr13	31078292	31078311	chr13.362	274.94178680514	-0.0391198678412915	0.219497568597197	-1.64668915240506	0.0996219550046354	0.724815971543572	0.602519809955349	291	358	259	307	327	211	177
chr13.362.11	TGAAGAAGGTGGAATGAGAT	+	chr13	31078292	31078311	chr13.362	711.735358048875	0.0121046886471282	0.120255539087013	0.44629452423207	0.655384511143895	0.94501621872022	1.01473786584663	717	588	723	807	787	742	641
chr13.362.4	GGAATGAGATGGGTTGGGCC	+	chr13	31078302	31078321	chr13.362	1106.00362561873	0.0157003183497687	0.0944545309039965	0.549767060066381	0.582479154447996	0.877334899190104	1.40496776788468	1252	921	1028	1231	1121	1191	1045
chr13.362.13	TTCTAACTGTCCTTCCCTCC	-	chr13	31078323	31078342	chr13.362	1770.48187745283	0.0203162402523062	0.080541086279187	0.700956459132519	0.483330188198092	0.844718460904398	1.42651001742541	2075	1591	1615	1793	2194	1732	1509
chr13.362.10	AGCAAGAACAGCAGATGTTT	-	chr13	31078392	31078411	chr13.362	444.235133423806	-0.0118817975135892	0.143793689977781	-0.465091956758716	0.641865605686134	1	0.66300521798674	476	392	417	555	439	448	400
chr13.362.6	CATCTGCTGTTCTTGCTAGT	+	chr13	31078395	31078414	chr13.362	561.272875582719	0.03375115561557	0.138966514705449	1.2293026172054	0.218958366385103	0.789640583849495	0.897027188157665	668	471	478	556	641	706	451
chr13.362.3	CAAGTTTCTCAATCACAATG	+	chr13	31078454	31078473	chr13.362	581.198694979874	-0.00853911379671387	0.136978431757093	-0.329726036351276	0.741606978777609	1	0.897027188157665	688	630	495	567	605	577	519
chr13.362.17	TCAGATATGAAAGATTATCT	-	chr13	31078487	31078506	chr13.362	471.372415968764	0.00405752537667871	0.144370554938978	0.160394441824225	0.872570367719662	1	0.975452809867646	637	383	388	518	557	488	384
chr13.364.4	GAAGTCCTCCAGGTGCTATC	-	chr13	31151543	31151562	chr13.364	527.693421641543	0.0654517249633607	0.183791459625886	2.18859391478944	0.0286263685105701	0.442422939961562	1.00618909619994	511	496	419	440	638	442	727
chr13.364.3	AGGTCACTGATGAGTCAGCT	-	chr13	31151636	31151655	chr13.364	388.086663456262	-0.0322251397421768	0.178312284689934	-1.29523801812047	0.195238133520465	0.79993888657536	0.754226630160853	450	389	385	452	288	354	395
chr13.364.2	ACTCTGCGGTAACAGAGAGA	-	chr13	31151656	31151675	chr13.364	1007.94615924339	-0.0186877590846155	0.0960948860945915	-0.651439423721562	0.514762868611843	0.860830912655294	1.37430140652817	1326	859	941	1073	1125	983	837
chr13.364.6	GAGGATGATGAGCTACTCTG	-	chr13	31151670	31151689	chr13.364	705.395421176353	0.0252567368563523	0.122833480216486	0.910403886472782	0.36260954886077	0.853936806710523	1.01261526353951	696	596	695	769	748	798	649
chr13.364.8	TGAGAGAGTGGCTGGACTCT	-	chr13	31151698	31151717	chr13.364	712.011013793626	-0.00308480544352387	0.10987312348388	-0.112193924725463	0.91066964612452	0.992866261800246	1.14990355349946	805	682	650	759	804	719	598
chr13.364.7	GGTAGATGTGAGAGAGTGGC	-	chr13	31151706	31151725	chr13.364	989.646192887156	-0.0355875270010477	0.109195872130137	-1.20711370870147	0.227388356163057	0.714144859712894	1.46314577087856	1162	1020	908	1073	1157	907	757
chr13.364.10	CCTACCTAGCAGTATCACTG	+	chr13	31151724	31151743	chr13.364	1103.74819772996	-0.137079370675423	0.0928586493262781	-3.12950404278372	0.00175101663061325	0.0979305669770546	1.42651001742541	1543	1045	1083	1219	1128	940	862
chr13.364.5	CCACAGTGATACTGCTAGGT	-	chr13	31151727	31151746	chr13.364	617.21294931615	0.0559112867440248	0.118813695639275	1.78444784225599	0.0743509229197806	0.591596177166427	1.01473786584663	741	486	555	577	767	663	575
chr13.364.1	TAACCCACAGTGATACTGCT	-	chr13	31151731	31151750	chr13.364	577.932801369854	0.0372146785178488	0.155822705032422	1.38968513803669	0.164624509767213	0.72156554640489	1.01261526351379	655	518	487	535	833	650	420
chr13.364.9	GGGTTAGAGTCAGATCACTG	+	chr13	31151745	31151764	chr13.364	843.316856007727	0.0310951572326497	0.104763666528566	1.06170623043337	0.288369070009363	0.78328115799729	1.22728161171211	979	763	708	866	928	832	859
chr13.365.4	GTTTACATACGTGTATTCAT	-	chr13	31159925	31159944	chr13.365	683.897423822087	-0.091173020900568	0.150679525507245	-2.52561072654524	0.0115497378795292	0.331826589681303	0.879416008220563	892	622	637	958	541	517	661
chr13.365.8	TGTTTACATACGTGTATTCA	-	chr13	31159926	31159945	chr13.365	432.289081032568	-0.01660590153231	0.161803395925479	-0.675946073948501	0.499074883619502	0.945849524765491	0.76768933611677	556	391	445	422	527	327	386
chr13.365.1	CAATCTACAATCCCAGACTA	+	chr13	31159955	31159974	chr13.365	564.646600615721	0.0145825280858139	0.132437128230635	0.551609832166307	0.581215698628656	0.9654333081283	0.804286460637112	731	427	495	617	656	616	471
chr13.365.3	AATCTACAATCCCAGACTAA	+	chr13	31159956	31159975	chr13.365	601.257671732562	0.0182014015057485	0.1399120944658	0.696692475466151	0.48599526878985	0.900111146327996	1.01473786584663	593	614	524	618	759	559	553
chr13.365.2	ATCTACAATCCCAGACTAAG	+	chr13	31159957	31159976	chr13.365	554.767267400373	0.0649726782104946	0.152540044827662	2.0904530805677	0.0365771189477426	0.482211536754714	0.981769745189811	509	422	529	569	833	561	494
chr13.365.9	TGGAGTGGGCTAAAGATAAG	-	chr13	31160077	31160096	chr13.365	1002.25596191483	0.013532058819408	0.103424597355034	0.481335477910139	0.630278085937745	0.887567016766569	1.42651001742541	1152	866	953	1039	1071	921	1042
chr13.365.5	AGCCCACTCCAATCTGGCAT	+	chr13	31160086	31160105	chr13.365	788.885701830684	0.0177862917177832	0.123837287225063	0.654577288921987	0.512739950352811	0.908593354020641	1.01261526353951	1067	616	743	728	890	758	779
chr13.365.12	AACCGATGCCAGATTGGAGT	-	chr13	31160091	31160110	chr13.365	365.353311016489	-0.0393768322949067	0.184803988190887	-1.54866157843503	0.121463094627888	0.705842806518306	0.818396262404137	544	339	364	372	320	265	373
chr13.365.10	GAACCGATGCCAGATTGGAG	-	chr13	31160092	31160111	chr13.365	301.600347534602	0.00516470163444107	0.209959213072835	0.243591217636292	0.807547430758858	1	0.706007597945251	341	296	264	300	233	304	363
chr13.365.11	ACTGAGAACCGATGCCAGAT	-	chr13	31160097	31160116	chr13.365	586.521963758567	-0.0272697346188781	0.131280363189023	-0.996870257695415	0.318827490057706	0.800637419675228	1.225807713382	702	456	602	729	632	569	466
chr13.366.10	TTCCGTGGTCCGCGCGAGCG	-	chr13	31191665	31191684	chr13.366	546.181953171916	-0.0167222490215229	0.16996510141902	-0.695405615027992	0.486801142656401	0.905310550925243	0.981769745189811	582	619	489	583	662	566	347
chr13.366.7	CGGAACAGCGACGCGCAAGC	+	chr13	31191680	31191699	chr13.366	436.56532503874	0.00330898629256573	0.179995777212928	0.144318953732909	0.88524861206876	1	0.76768933611677	454	476	346	470	520	335	458
chr13.366.6	TGCGACTGCGGCGACGAGGA	-	chr13	31191883	31191902	chr13.366	376.487597107393	0.00174293010063817	0.155098055540337	0.071017548853645	0.943383788789073	1	0.733644397031532	500	284	351	406	431	347	352
chr13.366.1	CAGTTGCGACTGCGGCGACG	-	chr13	31191887	31191906	chr13.366	1127.60535046848	-0.0317350045663865	0.107118654164586	-1.08589746554609	0.277524358348618	0.751939640741118	1.42651001742541	1442	1107	1030	1165	1293	1127	818
chr13.366.2	CGCAGACGCAGTTGCGACTG	-	chr13	31191895	31191914	chr13.366	700.09882358981	0.0388525573024509	0.110073620148914	1.30521100813634	0.191821006801615	0.726372012782097	1.14990355349946	753	559	657	755	820	708	681
chr13.366.3	TCGCGTCTCCACTAGGAAGG	-	chr13	31192058	31192077	chr13.366	414.90313631178	0.0798532928605019	0.156374865870024	2.3698974051081	0.0177930218188746	0.466218011865202	0.531781056892398	501	303	317	393	492	552	382
chr13.366.4	CGATCGACCCGGTACCAAGA	+	chr13	31192155	31192174	chr13.366	930.668291657124	0.0404896047205195	0.136149723009878	1.42708853516685	0.153554376711932	0.665392541324695	1.32880162424384	875	707	885	1089	1300	829	885
chr13.366.9	CTTCTTGGTACCGGGTCGAT	-	chr13	31192157	31192176	chr13.366	230.436272400299	0.0094104689979962	0.243270040284478	0.478684148320093	0.632163344458653	1	0.505170027665992	228	218	209	241	207	182	315
chr13.366.5	ATCGACCCGGTACCAAGAAG	+	chr13	31192157	31192176	chr13.366	742.08837073964	-0.000857322901217529	0.140806569752786	-0.0336013089136924	0.973195078496878	1	1.00386815468602	816	690	711	790	893	553	762
chr13.366.8	TAGTCGGCGCGCTGAAAGGA	+	chr13	31192270	31192289	chr13.366	570.150230673255	-0.00463045471369283	0.127983029392607	-0.175291030189424	0.860850959524007	1	1.01261526351379	653	538	469	676	583	582	518
chr13.367.3	TGGTAGAGAACCACTGACAC	+	chr13	31228719	31228738	chr13.367	743.924515463689	0.0392676752655165	0.133291713763315	1.38218972470345	0.166913454277892	0.729601566483302	0.981769745189811	716	606	794	715	893	860	640
chr13.367.7	CCACTGACACAGGCAAACAA	+	chr13	31228729	31228748	chr13.367	753.893744321968	-0.0664795910658861	0.107011185257765	-1.99468364209538	0.046077394584186	0.513630966596908	1.01261526353951	883	731	726	912	791	660	615
chr13.367.8	CCTTTGTTTGCCTGTGTCAG	-	chr13	31228732	31228751	chr13.367	735.716860191592	0.025097916060677	0.128461909890735	0.91714804136069	0.359065069562692	0.852043012568045	1.01473786584663	779	609	671	826	955	626	725
chr13.367.5	ACATAAAGTTGTCTATTTAA	+	chr13	31228754	31228773	chr13.367	229.670239842738	0.0184119397361091	0.195109303698442	0.813200798503253	0.4161029416902	1	0.505170027665992	231	200	215	238	223	263	237
chr13.367.6	CATAAAGTTGTCTATTTAAT	+	chr13	31228755	31228774	chr13.367	231.935154111331	-0.0036571662583974	0.23135366466505	-0.182276702960356	0.855365580747397	1	0.602519809955349	317	191	221	233	314	148	223
chr13.367.4	AAGTTGTCTATTTAATGGGT	+	chr13	31228759	31228778	chr13.367	356.685110917336	0.016487153979201	0.159573700808935	0.667318465685825	0.504568733793488	0.938842139858616	0.815005937114997	382	278	340	405	397	333	375
chr13.367.1	TCTATTTAATGGGTAGGTGC	+	chr13	31228765	31228784	chr13.367	698.934088614714	0.022542967018171	0.119481314550094	0.812266145402628	0.416638932080226	0.87609064797468	1.01261526353951	844	620	605	695	832	626	707
chr13.367.2	CACTAAGCATGTGGTTTATG	-	chr13	31228809	31228828	chr13.367	1276.24949650251	0.0422850448914453	0.0906171474826478	1.36437464980072	0.172449682169592	0.692564682107305	1.26053323552725	1484	1092	1181	1238	1359	1457	1175
chr13.368.5	AGCCGGAGCAAAAATCCTCA	+	chr13	31240261	31240280	chr13.368	185.503156647537	0.00147734389655688	0.259803591078517	0.0788836747280379	0.937125148453111	1	0.602519809955349	292	147	141	184	142	198	209
chr13.368.11	TGAATGTCCCTTTACAGCCC	-	chr13	31240482	31240501	chr13.368	376.818392215968	0.0218929786993517	0.175657397823915	0.910448594242851	0.362585980197755	0.90485232622364	0.733644397031532	430	301	310	427	554	320	336
chr13.368.2	GGGACATTCAGCGAATATTC	+	chr13	31240492	31240511	chr13.368	365.888497037251	0.0166199220622699	0.181488611085853	0.712573696991625	0.476109592814601	0.930347462731546	0.815005937114997	517	295	315	318	396	458	298
chr13.368.1	GTTCCATTTAGCACGACAGC	+	chr13	31240514	31240533	chr13.368	457.072643242799	0.0870565566636957	0.144119343411161	2.45514302275049	0.0140828545925863	0.369537791384905	0.815005937114996	468	381	339	475	596	564	407
chr13.368.3	ATTTAGCACGACAGCAGGGA	+	chr13	31240519	31240538	chr13.368	919.350132414965	0.00329834953421001	0.113408206360257	0.120802794055899	0.90384723697859	0.970340705786603	1.22783675295736	929	902	883	973	991	997	774
chr13.368.6	TTCCCTGCTGTCGTGCTAAA	-	chr13	31240520	31240539	chr13.368	941.242498987826	-0.104570344760349	0.110796104907101	-2.6701403300736	0.00758195521191963	0.231836974925766	1.31732616203026	1150	1032	916	1035	919	902	673
chr13.368.7	CACATTCCAAAAGGCACCGT	+	chr13	31240589	31240608	chr13.368	718.096972245021	0.00357357434822185	0.127512235611292	0.135197583233563	0.892455657851591	0.982265726507974	1.16431155760186	931	605	669	714	903	606	659
chr13.368.10	ATTCCAAAAGGCACCGTGGG	+	chr13	31240592	31240611	chr13.368	321.441493536053	-0.0224695705875789	0.213463976794234	-1.02219902604855	0.306686711668444	0.909389250256543	0.602519809955349	431	308	314	339	284	206	373
chr13.368.8	GACCCTCCCACGGTGCCTTT	-	chr13	31240598	31240617	chr13.368	639.802604670126	-0.0364429089149132	0.153390521433172	-1.35791076783693	0.174492000206676	0.731649056983794	1.01473786584663	719	799	539	669	641	562	548
chr13.368.4	CAGGGGGCGAGGTTAGGTCT	+	chr13	31240617	31240636	chr13.368	879.507303999328	-0.103970723172141	0.0993147837948021	-2.66728382839093	0.00764670637189202	0.231822300505922	1.32880162424384	1103	778	930	1047	838	788	725
chr13.369.7	GCTACAACGTTTCTAGGACA	-	chr13	31248000	31248019	chr13.369	606.161165378844	0.0412751403325211	0.127854389224602	1.42448108450001	0.154307256856787	0.716044143597249	0.981769745189811	671	513	537	608	783	544	617
chr13.369.10	CATGATGCTACAACGTTTCT	-	chr13	31248006	31248025	chr13.369	425.743119121883	0.0228887200021306	0.143599697204107	0.873958972382055	0.382140597196731	0.897080350775268	0.815005937114997	518	338	398	418	503	398	432
chr13.369.5	CATCGGGTAAATGTTGTCTC	+	chr13	31248063	31248082	chr13.369	235.83689852713	0.000693798687413305	0.229539483454306	0.0344722362866272	0.972500581418993	1	0.603591931239256	229	234	256	223	288	279	148
chr13.369.4	TGTACAGATTTCCGCGGCGC	+	chr13	31248201	31248220	chr13.369	349.476298455123	0.0309189043915209	0.176172675625526	1.24382130452715	0.213565337603636	0.802367215090599	0.813196327180834	398	347	293	281	469	351	321
chr13.369.1	ACGAAGCGCGCCCCTCGTGG	+	chr13	31248417	31248436	chr13.369	471.268441025116	0.0335582443768579	0.168100744124451	1.30971280959702	0.19029300852002	0.752429430640356	0.975452809867646	571	339	362	542	604	589	354
chr13.369.6	CCGGGCCGACTGCGGACCAC	-	chr13	31248449	31248468	chr13.369	1222.85294268233	0.0161120198634919	0.109355566182671	0.57650128384259	0.564276402337466	0.865527986976535	1.46314577087856	1431	1110	1014	1331	1251	1119	1339
chr13.369.3	CTGGTTACTGGTGGCGCGCC	-	chr13	31248543	31248562	chr13.369	481.033970648879	-0.0151933114682261	0.162415014828064	-0.621427243188355	0.534318551747025	0.919184518164736	0.981769745189811	615	458	421	525	386	562	420
chr13.369.2	CGGAGAGAATACGACACGCT	+	chr13	31248601	31248620	chr13.369	515.394189794786	0.021991856587624	0.16617293547374	0.892363037583408	0.372198376192489	0.857842830211576	1.01261526351379	601	473	449	475	622	398	600
chr13.369.8	GCGCTTAGGTCCCAAACTTA	+	chr13	31248671	31248690	chr13.369	357.675933290821	0.0586195723250332	0.167638724532456	2.00041849783582	0.0454550925991252	0.559563826536109	0.754226630160853	365	300	285	355	372	386	439
chr13.369.9	CGCTTAGGTCCCAAACTTAA	+	chr13	31248672	31248691	chr13.369	827.981045263683	0.017001055207583	0.111832875365426	0.610230692652043	0.541709000733362	0.874550895230681	1.32880162424384	875	722	851	828	942	793	800
chr13.370.3	CCCACAGCCTGCCCGTCTAG	+	chr13	31264515	31264534	chr13.370	1575.09354995259	0.0378605675385887	0.0901840812350249	1.24015288369341	0.214918851719976	0.720004479088997	1.33556585296483	1789	1400	1404	1588	1724	1478	1681
chr13.370.12	CCTCTAGACGGGCAGGCTGT	-	chr13	31264518	31264537	chr13.370	616.161310004594	-0.102336929963646	0.133868116418846	-2.6497194703714	0.008055863044854	0.269143547976971	1.01261526351379	775	674	535	778	607	473	506
chr13.370.4	ACCTCTAGACGGGCAGGCTG	-	chr13	31264519	31264538	chr13.370	577.10950936398	-0.0336116878731084	0.134520261072649	-1.21218591455895	0.225441222034432	0.813617031439998	0.804286460637113	801	453	537	698	602	496	514
chr13.370.1	GCTCAAACCTCTAGACGGGC	-	chr13	31264525	31264544	chr13.370	321.823493775274	-0.0184372246905483	0.224571912106266	-0.874275685329767	0.381968137437406	0.942362417248436	0.602519809955349	403	225	385	378	367	363	171
chr13.370.5	TTTCCGGTTTCACTTCTGCT	+	chr13	31264609	31264628	chr13.370	384.179904196485	0.0455442456781868	0.158867716707731	1.64536665228233	0.0998942222492249	0.687150657503121	0.754226630160853	483	270	333	368	492	373	403
chr13.370.6	CACTTCTGCTTGGCTTGAGC	+	chr13	31264619	31264638	chr13.370	477.020336258409	-0.0116183077980854	0.148986113170626	-0.461352280241879	0.644545882127598	1	0.663005217986741	534	427	470	544	500	547	345
chr13.370.8	TCCCTCAGTGAGGAGGGAAA	-	chr13	31264656	31264675	chr13.370	978.593941664271	0.0196444343463207	0.10571290765961	0.693073850357128	0.48826320715517	0.867886443853627	1.24824758161565	1051	961	835	1024	1113	931	957
chr13.370.11	CTCTGCTCCCTCAGTGAGGA	-	chr13	31264662	31264681	chr13.370	778.189479061213	0.0669139870368433	0.108348965793776	2.00731837210444	0.0447157741513852	0.480561504825318	1.21298521814395	866	697	659	730	985	840	710
chr13.370.10	TCCTCACTGAGGGAGCAGAG	+	chr13	31264662	31264681	chr13.370	1263.26461311348	-0.741096543775006	0.0850608201570422	-8.93396064845101	4.11023588592953e-19	2.37460919024616e-16	1.42651001742541	1845	1395	1413	1575	996	853	849
chr13.370.2	GGAAAAGCGGTAGAACTAAC	+	chr13	31264683	31264702	chr13.370	499.715585243	-0.0502488761133146	0.159402714210092	-1.77312042480243	0.0762087542024248	0.601224742766484	0.981769745189811	583	445	430	757	516	417	398
chr13.371.1	GGTCTAACCCCACAGGAAAT	-	chr13	31318592	31318611	chr13.371	557.77553825828	0.0958687709136801	0.123666744363092	2.55315528734418	0.0106751889787014	0.33306674201079	0.804286460637112	636	402	488	537	685	601	588
chr13.371.3	ATTTCCTGTGGGGTTAGACC	+	chr13	31318592	31318611	chr13.371	563.963722669122	-0.00802106337074097	0.1311081995535	-0.305216696509007	0.760201116771837	0.991704807284547	0.963459854567595	650	525	494	651	527	603	518
chr13.371.10	TTTCCTGTGGGGTTAGACCA	+	chr13	31318593	31318612	chr13.371	801.58228280178	0.00629545449439774	0.117187895175637	0.232033937325544	0.816511654844247	0.937857910549816	1.32880162424384	1058	665	755	773	982	781	671
chr13.371.2	CAACCCTGGTCTAACCCCAC	-	chr13	31318599	31318618	chr13.371	1580.47386450811	0.0187839329186262	0.104433331480828	0.662521686647806	0.507636940995047	0.844272513677791	1.50217807866452	1969	1519	1225	1596	1651	1509	1656
chr13.371.4	GGTGTTCACAGTAGCAACCC	-	chr13	31318613	31318632	chr13.371	693.840054563681	0.0258021132380346	0.373158392511811	1.50752393644645	0.131676413109412	0.707268699819502	0.879416008220563	690	447	528	695	1530	608	489
chr13.371.6	GGTGACTGGTGAGTCATGGC	-	chr13	31318634	31318653	chr13.371	1149.09957195009	-0.0865865412691399	0.100162431384872	-2.38009254963969	0.0173082903654236	0.321957564971419	1.42651001742541	1570	1150	1066	1225	1238	1042	849
chr13.371.5	TGAAGGTGACTGGTGAGTCA	-	chr13	31318638	31318657	chr13.371	1154.68601764308	0.0403116202815148	0.104176546937738	1.33335697916515	0.182414683264719	0.687476158429215	1.37430140652817	1521	874	1038	1108	1358	1147	1133
chr13.371.8	CAGTCACCTTCAGAAGCCAC	+	chr13	31318646	31318665	chr13.371	390.884001243545	0.0199106667501905	0.154124553356028	0.787659526312826	0.430895885821106	0.931151080522618	0.733644397031532	498	329	297	422	467	371	386
chr13.371.9	CTGTGGCTTCTGAAGGTGAC	-	chr13	31318648	31318667	chr13.371	414.808812456554	-0.00695197594129026	0.149960381952991	-0.27841995268353	0.780690004762174	1	0.680203041762671	474	359	399	476	428	472	321
chr13.371.7	CACCTTCAGAAGCCACAGGC	+	chr13	31318650	31318669	chr13.371	343.340015254949	-0.0743704788314621	0.169890915085491	-2.31232846265604	0.0207595893183522	0.424856376795341	0.818396262404137	406	328	385	431	349	317	211
chr13.372.9	ATTAGCCGGGCTCCCGCACC	+	chr13	31377140	31377159	chr13.372	583.248894743717	-0.749816255373578	0.142187985732524	-5.69890670768914	1.20578182973111e-08	3.87933941085512e-06	1.01261526351379	896	680	640	690	487	328	402
chr13.372.6	CGCACCCGGTGCCCTGAGCG	+	chr13	31377154	31377173	chr13.372	1039.4141318859	-0.0158812569620708	0.115989564972632	-0.576284874921908	0.564422644504261	0.869792908259275	1.42651001742541	1468	972	845	1060	1125	917	975
chr13.372.7	CGCGTCTGCCCTGCCTACTC	-	chr13	31377182	31377201	chr13.372	2679.54878562659	0.000214505388316892	0.0711110235001609	0.00774489017108379	0.99382053348493	0.965585840774744	1.37430140652817	2958	2373	2561	2974	2739	2605	2617
chr13.372.5	CGGCATGCTAGAGGTTAACG	+	chr13	31377275	31377294	chr13.372	1382.41367851079	-0.00379538037448631	0.0935234066456924	-0.134802212028407	0.892768256857614	0.945768550486739	1.37430140652817	1612	1288	1143	1611	1620	1376	1132
chr13.372.2	CATGCTAGAGGTTAACGAGG	+	chr13	31377278	31377297	chr13.372	1134.85599697202	0.00424923499560008	0.0872491723481011	0.150425325380869	0.880429061830374	0.943882076288098	1.37430140652817	1415	996	981	1225	1254	1147	1008
chr13.372.3	ACGGAAAGGCTCATCCACGC	-	chr13	31377314	31377333	chr13.372	479.747540205218	-0.0391299672374584	0.139242316318478	-1.39637705082778	0.162600982139855	0.73667522248329	0.918177226368889	683	410	466	520	454	477	391
chr13.372.1	CGTGGATGAGCCTTTCCGTG	+	chr13	31377315	31377334	chr13.372	897.384307242578	-0.018536082236352	0.106013869171727	-0.655919572013925	0.511875874467837	0.865326893250431	1.32880162424384	1046	767	840	1080	970	785	846
chr13.372.8	TTCCGTGAGGGTGACCGGAA	+	chr13	31377328	31377347	chr13.372	515.022745178252	-0.0587090842788187	0.172821090972399	-2.0182018012701	0.0435702486381973	0.52847184979909	0.873973480188695	679	471	574	582	444	335	533
chr13.372.4	GGGTGACCGGAAAGGCGCCT	+	chr13	31377336	31377355	chr13.372	468.253768621333	0.00871054561778747	0.145980585932924	0.344455537805969	0.730503728096218	0.973307827083131	0.981769745189811	561	361	486	470	462	512	445
chr13.372.10	CTGGTGACGGTGTCAAGTGT	+	chr13	31377359	31377378	chr13.372	1625.32428946529	0.0212064369513983	0.0733438716893766	0.735428329800205	0.462078673689527	0.848003207267717	1.33556585296483	1897	1453	1472	1679	1843	1697	1425
chr13.373.7	GGCTCCCCGACACCATTGTC	+	chr13	31407113	31407132	chr13.373	759.283732482837	0.00506408747707146	0.131673589630244	0.193455052662271	0.846602603848907	1	1.01261526353951	878	704	730	738	775	658	835
chr13.373.5	GGGGCCGGACAATGGTGTCG	-	chr13	31407120	31407139	chr13.373	254.374040182094	0.000399596165630789	0.191880434041412	0.0180141814918675	0.985627540052599	1	0.602519809955349	282	213	225	317	301	280	186
chr13.373.10	GGGGGCCGGACAATGGTGTC	-	chr13	31407121	31407140	chr13.373	218.18915994575	0.0146644544885105	0.200034713954729	0.662818426593934	0.507446850738029	1	0.60895284174792	254	161	198	244	217	226	237
chr13.373.3	ACACCATTGTCCGGCCCCCG	+	chr13	31407122	31407141	chr13.373	670.785431770606	-0.0165635125483386	0.126276182885271	-0.614696708038507	0.538755034259692	0.915501808564983	1.01473786584663	759	650	668	697	761	698	495
chr13.373.6	ACGCCGCGGGGGCCGGACAA	-	chr13	31407128	31407147	chr13.373	561.042746532333	-0.00390482882428136	0.15248434387727	-0.157829812855103	0.874590905820416	1	0.804286460637112	632	516	547	592	468	562	605
chr13.373.4	GCAGGTTTACGAGGCCTTTC	-	chr13	31407273	31407292	chr13.373	470.524789404136	-0.00624689719087373	0.14243577857403	-0.24528485581617	0.806235876957452	1	0.663005217986741	586	411	432	511	499	535	357
chr13.373.8	AAAGGCCTCGTAAACCTGCA	+	chr13	31407274	31407293	chr13.373	522.145124157613	-0.0198890118131419	0.126530071816437	-0.733263743893412	0.463397583616571	0.897992288909177	0.981769745189811	593	510	477	595	576	480	448
chr13.373.9	AAGGCCTCGTAAACCTGCAA	+	chr13	31407275	31407294	chr13.373	685.999768103831	0.0243838774428753	0.151395962561049	0.945587347776288	0.344359099977768	0.824628161249912	1.14990355349946	911	630	523	621	632	777	733
chr13.373.2	TCGTAAACCTGCAAGGGTCT	+	chr13	31407281	31407300	chr13.373	872.062744698804	-0.019293189341346	0.111546607211819	-0.688764999714329	0.490971164527267	0.858608310145188	1.32880162424384	1049	849	750	980	914	940	678
chr13.373.1	CAGACCCTTGCAGGTTTACG	-	chr13	31407282	31407301	chr13.373	486.801182254851	-0.0455383017764106	0.151074334571095	-1.61956981438243	0.105324718210623	0.653573946452817	0.981769745189811	563	504	471	573	456	527	335
chr13.374.4	GGGCCCTGCAACGTGGCTTT	-	chr13	31439628	31439647	chr13.374	357.242111821462	-0.00170678887210031	0.16488500248666	-0.0714535339340474	0.943036804531463	1	0.754226630160853	385	348	328	389	412	395	262
chr13.374.10	TGGGCCCTGCAACGTGGCTT	-	chr13	31439629	31439648	chr13.374	1138.89169021487	-0.019264879155929	0.111060236503768	-0.687128106599554	0.49200200386505	0.850098731143288	1.40496776788468	1265	976	1081	1417	1210	948	1126
chr13.374.6	GCTTCAGAAGCGCCACTGGG	-	chr13	31439671	31439690	chr13.374	427.140327895713	0.00838299076712102	0.170579405408519	0.354689995317503	0.722821846849004	1	0.833426578435963	550	376	363	424	426	362	502
chr13.374.3	CCCTCCATGCTTATAAAACT	-	chr13	31439723	31439742	chr13.374	729.456448543631	-0.00238142561214041	0.141327074850854	-0.0934357391324507	0.925557398972811	0.998519827560851	1.14990355349946	927	611	628	833	640	691	806
chr13.374.7	CCCCTCCATGCTTATAAAAC	-	chr13	31439724	31439743	chr13.374	687.858198316782	0.0374708110633486	0.141740491152196	1.35382686988709	0.17579161903849	0.711126602442593	1.14990355349946	831	561	545	717	824	579	796
chr13.374.9	TTATAAGCATGGAGGGGGTA	+	chr13	31439727	31439746	chr13.374	408.996863080137	-0.0272077284043012	0.163877876808175	-1.07847180451318	0.280823257944563	0.876616943845293	0.680203041762671	455	318	495	476	415	389	333
chr13.374.1	AAAGCTGGCCTAGAATCGTG	+	chr13	31439756	31439775	chr13.374	892.341970863215	0.00952442205135464	0.111035811320109	0.345426996057199	0.729773384817614	0.932874963673199	1.22783675295736	945	907	816	886	1008	900	798
chr13.374.2	AAGCATGCTCCATGGCACGG	+	chr13	31439792	31439811	chr13.374	717.18359660612	-0.0736507308049717	0.126909337395877	-2.19091996321743	0.0284575848246508	0.440671488809858	1.01261526353951	1010	656	699	808	683	743	491
chr13.374.8	ATGCTCCATGGCACGGAGGC	+	chr13	31439796	31439815	chr13.374	684.926190279994	0.0182686711748089	0.117596768937576	0.662075873578239	0.507922597067487	0.906977103409955	1.01261526353951	775	524	635	798	733	713	657
chr13.374.5	ACGGAGGCAGGTAGCTAGTT	+	chr13	31439808	31439827	chr13.374	577.063276316345	-0.0321223605468102	0.16907064155564	-1.26437736137108	0.206094614487074	0.764521180118392	0.981769745189811	699	650	549	575	570	665	355
chr13.375.1	GCTCAATCCCGTGTAGGCCA	-	chr13	31444416	31444435	chr13.375	517.246554400206	0.00712317723053924	0.164645186953648	0.296958193063964	0.766498427215979	0.978295955581472	1.01261526351379	669	480	373	567	499	650	424
chr13.375.5	CCTACACGGGATTGAGCTTC	+	chr13	31444419	31444438	chr13.375	558.947683083103	-0.00305312886512402	0.143511184936368	-0.120468006815698	0.904112421905237	1	0.897027188157665	574	505	510	690	670	583	418
chr13.375.8	TACACGGGATTGAGCTTCAG	+	chr13	31444421	31444440	chr13.375	423.662593297664	-0.00508946699749572	0.149759001308603	-0.204029785420449	0.838330223053369	1	0.66300521798674	466	359	399	515	450	370	424
chr13.375.6	GGTCGACGTCAGGGGTTCTG	+	chr13	31444453	31444472	chr13.375	300.137988325285	0.0415589368023342	0.195154263611513	1.64749023219917	0.0994573222891278	0.697358674453917	0.706007597945251	366	235	284	218	426	292	299
chr13.375.2	GTCGACGTCAGGGGTTCTGT	+	chr13	31444454	31444473	chr13.375	401.615324036208	-0.00224251606012188	0.162590284393196	-0.0932727202874327	0.925686903643539	1	0.815005937114997	525	328	395	401	528	354	322
chr13.375.7	GCTTCTTATCGGAGGCTGTC	+	chr13	31445056	31445075	chr13.375	106.181493228237	-0.0249387077759195	0.28797897935468	-1.30136625328242	0.193133119118138	0.864120020361873	0.505170027665992	129	101	135	110	118	90	66
chr13.375.3	TCTTATCGGAGGCTGTCTGG	+	chr13	31445059	31445078	chr13.375	654.613078524041	-0.0901729894457472	0.11798156996516	-2.46058113704234	0.0138712203530689	0.321067680240818	1.14990355349946	895	635	619	750	700	534	507
chr13.375.9	TTCTGGCACGGCGATGGTTG	+	chr13	31445092	31445111	chr13.375	1264.31840139584	0.0391718639831529	0.0815711883134125	1.27195433093008	0.203389346114093	0.725705904313938	1.22343066536868	1456	1035	1172	1327	1452	1342	1142
chr13.375.4	TCTGGCACGGCGATGGTTGT	+	chr13	31445093	31445112	chr13.375	931.610479943367	-0.00662413914179812	0.143968635652527	-0.261088522899696	0.794024242209479	0.945243749319191	1.22728161171211	925	890	899	1087	1293	788	698
chr13.375.10	CTGGCACGGCGATGGTTGTG	+	chr13	31445094	31445113	chr13.375	881.307655543732	-0.0337681449726014	0.146348620415326	-1.2513992816578	0.21078883924094	0.719019835949644	1.31732616203026	1021	722	924	1118	1016	927	532
chr13.376.4	TGAGTCCCATCAGTTGTCAG	+	chr13	31467201	31467220	chr13.376	711.39444427132	0.000756577707121953	0.147080023146083	0.0301611751884489	0.975938512145267	1	1.14990355349946	829	583	724	751	614	675	806
chr13.376.9	ATCATGCCACTGACAACTGA	-	chr13	31467210	31467229	chr13.376	1296.33791787629	-0.0823801092929242	0.0815851121175508	-2.29553210758222	0.02170264854744	0.351647054008366	1.42651001742541	1531	1225	1265	1533	1295	1210	1079
chr13.376.1	GGCATGATTTATTCACGTCC	+	chr13	31467222	31467241	chr13.376	376.052765187759	-0.0437699422606839	0.15020506254504	-1.56705910210302	0.117100877590169	0.691659241892271	0.860089344632361	510	353	373	403	362	376	283
chr13.376.2	GCATGATTTATTCACGTCCA	+	chr13	31467223	31467242	chr13.376	259.966006540529	-0.035690691731669	0.194235173672487	-1.46005525734664	0.144274887997681	0.784686572671343	0.60895284174792	422	233	237	268	261	215	215
chr13.376.8	CACCCTTGTGCTTCTTCCAT	-	chr13	31467249	31467268	chr13.376	445.937924770585	0.0144580071957199	0.146978716164551	0.568224683533692	0.569882412855631	0.97268890571363	0.76768933611677	504	327	455	486	468	495	410
chr13.376.7	TTTGCCGGAGTGGCCAGAGG	-	chr13	31467296	31467315	chr13.376	765.684287043489	-0.0308593361713322	0.120685525660159	-1.08846824390526	0.276388448300459	0.808949167850558	1.01261526353951	839	714	817	841	699	749	705
chr13.376.5	CCTTTGCCGGAGTGGCCAGA	-	chr13	31467298	31467317	chr13.376	718.768521250895	-0.0202715877425021	0.126758938412316	-0.747107845210396	0.45499846498304	0.869795346686347	1.14990355349946	841	671	770	705	827	717	536
chr13.376.10	GCCTTTGCCGGAGTGGCCAG	-	chr13	31467299	31467318	chr13.376	792.391974861477	0.0221324528376956	0.107053710220567	0.778132016910455	0.436491189568556	0.839447430682461	1.32880162424384	916	636	752	845	977	766	711
chr13.376.3	TGTCACTTGGCGGCCTTTGC	-	chr13	31467311	31467330	chr13.376	504.32366491877	0.0440120293781014	0.146482487067512	1.56176906087605	0.118342402841435	0.690623307721004	0.873973480188695	516	463	442	475	598	464	572
chr13.376.6	GCACACTGAATTCCTGTGCA	+	chr13	31467331	31467350	chr13.376	360.302854044114	0.0143528116375102	0.159975595025873	0.584239046059866	0.559059495035946	0.972275826128999	0.754226630160853	401	357	275	389	425	379	315
chr13.377.6	AGCAGCCCAAAATGCAGCTG	-	chr13	31553641	31553660	chr13.377	507.463810936397	-0.00554858740337569	0.142166297336077	-0.217827180829729	0.827563765795156	1	1.01261526351379	709	449	415	529	525	474	492
chr13.377.1	CTGCTGTAGCCTCACCCAGT	+	chr13	31553656	31553675	chr13.377	891.080895423102	-0.0161205707715356	0.12236170269733	-0.593201597817096	0.553046243444346	0.879264413396331	1.31732616203026	1085	782	860	978	932	706	929
chr13.377.4	TGCTGTAGCCTCACCCAGTA	+	chr13	31553657	31553676	chr13.377	899.878645304362	0.0184273731313598	0.137405931285691	0.700438430102241	0.48365354341798	0.869280963401613	1.22728161171211	1136	794	868	754	1242	840	738
chr13.377.2	GCTGTAGCCTCACCCAGTAG	+	chr13	31553658	31553677	chr13.377	723.567437648641	-0.0126267591261987	0.145306688666272	-0.495658659769893	0.620135258698352	0.917830470897749	1.14990355349946	1044	609	683	695	850	554	696
chr13.377.5	CTGTAGCCTCACCCAGTAGG	+	chr13	31553659	31553678	chr13.377	660.498354676906	-0.00199493042220769	0.148165465353531	-0.0797460546133216	0.936439229779952	1	1.14990355349946	878	596	606	623	562	778	607
chr13.377.3	GGAGCGCCCCCTACTGGGTG	-	chr13	31553668	31553687	chr13.377	866.26961762094	-0.0063181475936424	0.118028509729984	-0.23330333203524	0.81552587140348	0.945917250464027	1.25399806698176	1086	794	799	874	837	793	905
chr13.378.5	GGCAACACCGGAGCAAAATT	-	chr13	31618117	31618136	chr13.378	271.679367414827	-0.0174112771451095	0.227791241623854	-0.834896113565541	0.403776203181305	0.9503490335556	0.602519809955349	340	303	231	287	210	207	318
chr13.378.9	TCTACAGGGCCCCCACGTGG	+	chr13	31618143	31618162	chr13.378	782.812950758967	0.0278534996012391	0.126317316143152	1.00450322572132	0.315136117199885	0.830984527480576	1.01261526353951	974	655	687	758	735	895	804
chr13.378.6	CTACAGGGCCCCCACGTGGT	+	chr13	31618144	31618163	chr13.378	622.982480613816	0.0925005502160253	0.131304070384941	2.51380940753974	0.011943496018363	0.317547301909867	1.01473786584663	711	404	560	625	727	752	625
chr13.378.10	GCCCCCACGTGGTGGGAGCG	+	chr13	31618151	31618170	chr13.378	878.350080832389	0.00604501865385525	0.1644652572375	0.252149675144499	0.800925374862591	0.936389711600162	1.31732616203026	949	809	863	883	792	1249	626
chr13.378.8	ATCCCCGCTCCCACCACGTG	-	chr13	31618156	31618175	chr13.378	1892.7999286041	0.0240853150084918	0.0891947972273655	0.823268332632219	0.410355417690948	0.813706518471508	1.46314577087856	2271	1716	1713	1822	1928	2202	1675
chr13.378.7	CATCCACACAGCCTACGGCT	+	chr13	31618204	31618223	chr13.378	342.141208089822	-0.0250269052120605	0.196250771456793	-1.08220794647034	0.27916013830769	0.84587533689002	0.818396262404137	449	348	299	385	304	420	216
chr13.378.1	CACACAGCCTACGGCTCGGA	+	chr13	31618208	31618227	chr13.378	772.537723889315	0.0255419719054956	0.130683016188283	0.93718640999724	0.348662679075685	0.846942693786667	1.01473786584663	888	709	716	702	1055	772	618
chr13.378.2	CATCCGAGCCGTAGGCTGTG	-	chr13	31618210	31618229	chr13.378	596.578215748023	-0.0110871863812735	0.155924224808851	-0.44899050657623	0.653438505004725	0.944594410482345	1.01473786584663	701	561	531	684	612	735	396
chr13.378.4	TACGGCTCGGATGGTGCCCC	+	chr13	31618217	31618236	chr13.378	939.210632670093	-0.0550773422497781	0.113297924268115	-1.7480424179976	0.080456682620634	0.561546126140922	1.31732616203026	1175	938	889	1034	882	1012	695
chr13.378.3	GCCGAACAGCACACATCCAG	-	chr13	31618236	31618255	chr13.378	210.875765439242	-0.047462933288225	0.200660576650976	-1.83125990005088	0.0670617598711541	0.677385719707154	0.538438478639805	267	189	236	257	172	205	161
chr13.379.1	GCGCATCTCACTTGTGTGAA	+	chr13	31618625	31618644	chr13.379	440.342446780509	-0.0269641383603721	0.149879839693038	-1.03302532589901	0.301592046871598	0.888050301663273	0.680203041762671	592	354	390	559	486	417	339
chr13.379.8	GTGAAAGGCCTGCACACTTC	+	chr13	31618640	31618659	chr13.379	843.937862282821	-0.086961068831263	0.128092854385277	-2.42487091197118	0.0153138309352111	0.324983833366528	1.22728161171211	1001	969	742	1010	920	698	612
chr13.379.9	TACATCCACCTGAAGTGTGC	-	chr13	31618651	31618670	chr13.379	1247.04199694916	-0.00853790742281724	0.0985731171555751	-0.303669982555332	0.76137932912405	0.912591229795038	1.46314577087856	1500	1166	1032	1433	1501	1180	1021
chr13.379.2	TGATCGCGCCTCCAGCGGGA	-	chr13	31618681	31618700	chr13.379	489.108061226386	-0.137524493643725	0.145927963476263	-3.00486389264618	0.0026569971759984	0.16721648618472	0.873973480188695	685	461	520	584	498	435	293
chr13.379.3	ATGATCGCGCCTCCAGCGGG	-	chr13	31618682	31618701	chr13.379	241.766387920265	0.0113457700473482	0.204199532036527	0.522299977765843	0.601461484676796	1	0.602519809955349	290	175	226	267	229	233	281
chr13.379.4	TGAATGATCGCGCCTCCAGC	-	chr13	31618685	31618704	chr13.379	665.07835865783	-0.0205644742628418	0.136417232077931	-0.775738339384972	0.437903497665351	0.884355023040878	1.01261526353951	780	627	634	741	552	663	665
chr13.379.10	ATGCACATCTGGTCCACTAG	-	chr13	31618712	31618731	chr13.379	287.712037384441	-0.0113427770840429	0.19618219938842	-0.511480260296257	0.609014807205222	1	0.706007597945251	321	299	222	361	319	223	281
chr13.379.6	CAAAGCGGAAGCACGGATCC	-	chr13	31618738	31618757	chr13.379	470.378542198801	-0.00508174716599402	0.165073212151812	-0.212493282293097	0.831722218078405	1	0.975452809867646	473	421	472	556	606	474	323
chr13.379.7	TCCGTGCTTCCGCTTTGATG	+	chr13	31618741	31618760	chr13.379	936.788951989343	-0.026818400421565	0.128593389434129	-0.975420739462737	0.329351600238118	0.805838934891042	1.22728161171211	1017	833	1072	997	899	1046	715
chr13.379.5	CCGTGCTTCCGCTTTGATGT	+	chr13	31618742	31618761	chr13.379	843.310792441813	-0.0511269608713839	0.104684762263446	-1.6260027830862	0.103949063314722	0.611579806222302	1.25399806698176	1093	839	762	910	886	740	724
chr13.380.2	GTAGACCTAGCCCTGATGAT	+	chr13	31619881	31619900	chr13.380	979.750298047827	-0.0527403303292577	0.105367397464309	-1.66860500991302	0.0951956853576065	0.601071112080847	1.22728161171211	1066	989	1024	1072	966	914	837
chr13.380.10	GTGTGGAGGGCGAAGAATCG	+	chr13	31620125	31620144	chr13.380	387.893405778204	0.0176720809871741	0.165461624463496	0.724485065012166	0.468767992891493	0.927098123888111	0.818396262404137	448	357	327	387	354	474	376
chr13.380.1	ACGATTCTTCGCCCTCCACA	-	chr13	31620126	31620145	chr13.380	848.471893352873	0.000192380699520333	0.128266916073148	0.00729794457078429	0.994177134389054	0.977298022436216	1.31732616203026	1044	748	844	810	1068	681	794
chr13.380.9	ACTAAACGCTTAGAACGTTC	+	chr13	31620191	31620210	chr13.380	537.40663647102	0.00669467881819805	0.179605650227952	0.290882924400835	0.77114086126187	0.982217743199611	1.00618909619994	644	412	549	552	532	745	368
chr13.380.3	TTCCGGTAACAACACTCGAA	+	chr13	31620208	31620227	chr13.380	418.919583492894	0.00692634104875367	0.170077972757093	0.29315149627445	0.769406356507331	1	0.815005937114997	511	382	361	428	571	438	286
chr13.380.4	AGCCATTCGAGTGTTGTTAC	-	chr13	31620213	31620232	chr13.380	564.220156566863	-0.0746437176466067	0.124604241490168	-2.20413902072517	0.0275145686727525	0.453821166493606	0.897027188157665	708	553	529	691	562	455	485
chr13.380.11	CAGTCACGCCAAAGGCCCAT	+	chr13	31620397	31620416	chr13.380	515.068342984392	0.0295934639158376	0.12483950716564	1.05787540907723	0.290112247628029	0.817224084885307	1.01261526351379	635	423	440	525	597	550	474
chr13.380.7	GGAGGCACCCGATGGGCCTT	-	chr13	31620408	31620427	chr13.380	401.969736768897	-0.033189721703116	0.165034265104268	-1.28822443402911	0.197667848821629	0.801989841568429	0.754226630160853	628	361	354	415	418	328	354
chr13.380.6	GTAAACTGGAGGCACCCGAT	-	chr13	31620415	31620434	chr13.380	671.158416810637	0.0457554698631939	0.120249774295786	1.52732579590624	0.126680018064109	0.683036262694936	0.981769745189811	793	560	506	738	762	758	631
chr13.380.8	GGTAAACTGGAGGCACCCGA	-	chr13	31620416	31620435	chr13.380	364.231675410671	0.0338066318381265	0.187141126281863	1.37552207908669	0.168969645467515	0.761880447872421	0.818396262404137	454	308	333	271	357	465	369
chr13.381.4	CGGATTGTTGTTAGCGACCA	-	chr13	31735038	31735057	chr13.381	1037.4270461096	0.0111304191564145	0.0930247548713409	0.392296114469485	0.694839434231678	0.904929407066385	1.40496776788468	1153	936	899	1184	1169	1024	950
chr13.381.10	TCATTTCGAGATTCACAATG	+	chr13	31735104	31735123	chr13.381	624.456523724195	0.0749627929426113	0.143424507650415	2.2564095337056	0.0240449951243287	0.457463977621402	0.764382105788523	647	521	493	632	912	732	490
chr13.381.7	TCTTTGCGCACCGCGGAGCG	-	chr13	31735147	31735166	chr13.381	706.283625187111	0.0512268823863295	0.107326216110875	1.63527002893277	0.101992453535671	0.622676448946176	1.14990355349946	812	588	625	699	836	708	710
chr13.381.8	ATCTTTGCGCACCGCGGAGC	-	chr13	31735148	31735167	chr13.381	702.80620545313	0.014940519672898	0.125526332189649	0.55516936925151	0.578778818073986	0.905703860531746	1.16431155760186	894	574	622	726	682	822	644
chr13.381.1	TATCTTTGCGCACCGCGGAG	-	chr13	31735149	31735168	chr13.381	933.93953499746	1.43713888210259e-05	0.106873517536711	0.00052010777551907	0.99958501405467	0.979032355666223	1.31732616203026	1166	864	807	970	1054	1011	737
chr13.381.3	GCGCATATCTTTGCGCACCG	-	chr13	31735154	31735173	chr13.381	313.697973782737	-0.0652563673710704	0.18741968173925	-2.1946528056055	0.0281885125422398	0.493316455472476	0.706007597945251	411	315	337	361	274	204	302
chr13.381.2	GTGCGCAAAGATATGCGCGA	+	chr13	31735156	31735175	chr13.381	995.442795218222	0.00915685971911472	0.104427648699418	0.328255847693871	0.742718224632829	0.912664326159005	1.42651001742541	1124	862	970	1041	966	1100	931
chr13.381.5	TGCGCAAAGATATGCGCGAA	+	chr13	31735157	31735176	chr13.381	474.10625688698	0.00126608806545896	0.14189358640221	0.049764474257135	0.96031007702437	1	0.663005217986741	499	451	452	509	507	532	383
chr13.381.6	GCAAAGATATGCGCGAAGGG	+	chr13	31735160	31735179	chr13.381	541.64532231422	0.0373789956181529	0.122402499883353	1.29410759064588	0.195628259996634	0.789074211276163	0.804286460637112	652	434	494	525	635	578	508
chr13.381.9	GATACGGGGGCGGCCGCGGA	+	chr13	31735229	31735248	chr13.381	590.956320117995	-0.031513411705392	0.158206250485709	-1.21193811204889	0.22553607173932	0.774140505912398	1.01473786584663	737	627	597	558	459	588	564
chr13.382.3	ACGCAGACCGAGACCCGAGG	-	chr13	31735743	31735762	chr13.382	636.208276974639	0.010087036908867	0.119150344319104	0.371985821808479	0.709903405664969	0.957934483721002	1.01473786584663	760	489	629	684	708	619	604
chr13.382.4	CGCTGAACTACCGACCCAAA	+	chr13	31736025	31736044	chr13.382	1060.44737737294	0.03857100259061	0.0901568211305261	1.26030722151041	0.207558555889844	0.724036810629035	1.26053323552725	1139	897	977	1146	1180	1100	1023
chr13.382.9	TCTGATCAGTGCGATACATA	-	chr13	31736070	31736089	chr13.382	782.953140407985	0.0104758111734247	0.116603853429671	0.383938712432415	0.701023872807696	0.955957245766587	1.01261526353951	972	644	642	910	925	712	745
chr13.382.8	GGCAACGGCGGCCGTTCTCC	-	chr13	31736210	31736229	chr13.382	550.018255176206	-0.0356205653924466	0.151458650038657	-1.32598265373825	0.184845443123819	0.779625518221587	0.804286460637112	718	630	471	540	616	490	416
chr13.382.10	GAGAACGGCCGCCGTTGCCA	+	chr13	31736211	31736230	chr13.382	148.713874084828	0.00565153875949583	0.241733275732839	0.288262494756091	0.773145814021184	1	0.60895284174792	180	128	115	173	135	163	154
chr13.382.2	GTCCGATCCTTAACGCTAAA	+	chr13	31736383	31736402	chr13.382	623.87635978984	0.0379539203244481	0.129990708911571	1.33305875550346	0.182512523000324	0.747589357608646	0.963459854567594	751	571	522	560	662	659	658
chr13.382.5	GTCGTAACGCACCAGTTGTC	-	chr13	31736711	31736730	chr13.382	523.460395873344	0.0256655981222392	0.166963981192194	1.03088792109925	0.302593381567548	0.84812337182533	0.873973480188695	686	359	431	575	622	670	392
chr13.382.1	CAACTGGTGCGTTACGACTT	+	chr13	31736713	31736732	chr13.382	806.36877215443	0.0494228281055677	0.11607607616555	1.61291186446759	0.106763657181504	0.620200587108844	1.22086301905874	828	691	725	841	1095	792	719
chr13.382.7	GTGCGTTACGACTTAGGAGA	+	chr13	31736719	31736738	chr13.382	766.491213222917	-0.00619022295115222	0.121673461184897	-0.230526974520108	0.817682305220247	0.998944780600224	1.01473786584663	891	743	679	824	915	800	567
chr13.382.6	TAGTTGTGACGTCATTTGGC	+	chr13	31736871	31736890	chr13.382	298.569210674219	-0.0487686951832346	0.19487407199246	-1.84792404307481	0.0646133318173857	0.627779584382879	0.706007597945251	400	278	301	367	308	181	276
chr13.383.4	AGACGCTGGAAGCGCGCACA	+	chr13	31774014	31774033	chr13.383	671.479474101636	0.00192837241330315	0.137865946355921	0.0749738078459596	0.940235551536065	1	1.01473786584663	718	691	675	603	768	608	635
chr13.383.7	CTCCCTGGGTAAGTAGCGGG	+	chr13	31774284	31774303	chr13.383	532.621492814146	0.0114793119165408	0.146966573855588	0.453456716424003	0.650219904137535	0.951464629022882	0.963459854567594	600	404	593	520	594	498	535
chr13.383.3	ACGCCTCGCCCTTGCGCGCC	-	chr13	31774310	31774329	chr13.383	1330.65089242192	0.0270714822388849	0.0941825731090384	0.921479182321323	0.356800305070756	0.789476708594876	1.46314577087856	1392	1097	1340	1420	1416	1367	1310
chr13.383.8	ACAGTCGCCCGTGCCCCGGT	+	chr13	31774343	31774362	chr13.383	692.78651269432	0.0337902674957919	0.137936823113013	1.22758315878643	0.219603487060588	0.770057425042554	1.01261526353951	624	671	620	726	740	709	743
chr13.383.10	CGTGCCCGCTCGGCCCCTTT	+	chr13	31774502	31774521	chr13.383	1273.29724627054	-0.0396454811402441	0.0924631755081292	-1.29343281828554	0.195861405649816	0.714089346846416	1.26053323552725	1650	1140	1257	1323	1341	1097	1177
chr13.383.5	CGGGGACCCAAGACCGAAAG	-	chr13	31774518	31774537	chr13.383	736.770075284949	-0.00502426167839098	0.128991404794507	-0.190634543783542	0.84881192445005	1	1.00386815468602	906	690	770	635	766	737	670
chr13.383.6	CCCCGTCGCCCGCCGGTTCG	-	chr13	31774583	31774602	chr13.383	871.201882628334	0.00690073856005586	0.128557035425317	0.261175409665209	0.793957240413799	0.945183952043422	1.22783675295736	986	732	932	841	835	1035	757
chr13.383.1	GCGCTGTTGCAAAGTTTCTT	-	chr13	31774657	31774676	chr13.383	91.3662767342205	-0.0141272800698048	0.310697291015848	-0.816002218840153	0.414498866668273	0.952777432238233	0.60895284174792	121	73	102	105	109	59	79
chr13.383.9	CTCGCCCCCGGGGGTCGAAC	-	chr13	31774802	31774821	chr13.383	589.104217017303	-0.271733557909298	0.121607738615997	-3.86471147417275	0.000111220592740502	0.0142241606439346	1.225807713382	814	602	563	750	504	470	463
chr13.383.2	CTCCGGGTCGGAATCCGGGA	-	chr13	31774914	31774933	chr13.383	213.75626119755	-0.0387952550809279	0.213246610310829	-1.61795803161365	0.10567164253081	0.735129047719171	0.602519809955349	270	249	218	210	170	207	172
chr13.384.8	AATATGTCCCCTGATCTGCA	-	chr13	31778726	31778745	chr13.384	1024.20087106289	-0.0276400196820195	0.0981162355874084	-0.943810869711453	0.345266305026522	0.784065913133074	1.46314577087856	1167	910	1071	1116	1144	921	886
chr13.384.1	TAGTGGGGCAGTATGTGATA	+	chr13	31778788	31778807	chr13.384	1008.53544914883	0.0444399294708986	0.114687258529278	1.4752397727428	0.140148092059253	0.634871947427978	1.46314577087856	1207	713	866	1149	1266	1117	853
chr13.384.7	ACTGATTAGGTTCAGTGTGC	+	chr13	31778946	31778965	chr13.384	826.013805630572	-0.00426677070561215	0.133160664246716	-0.163700648715056	0.869966806837088	0.959929647464112	1.23170633397031	906	666	803	1012	1018	870	584
chr13.384.4	CTGATTAGGTTCAGTGTGCT	+	chr13	31778947	31778966	chr13.384	582.381057740328	0.0282990369641883	0.130928892524253	1.03032926019996	0.302855467984076	0.8326842920089	0.963459854567594	699	503	565	501	688	613	534
chr13.384.9	ATTTCTGTCACATCCACCAT	+	chr13	31779000	31779019	chr13.384	1242.95192056164	-0.0160338831864271	0.0983628277275989	-0.563593988391893	0.573030479016729	0.871936973349753	1.42651001742541	1466	1071	1171	1438	1293	1076	1242
chr13.384.3	AACAGCACTACTACCCATGG	-	chr13	31779016	31779035	chr13.384	1018.51084822635	-0.00474493145990583	0.105117571766615	-0.170955341354253	0.86425888099892	0.935876193867947	1.42651001742541	1158	895	1001	1103	1214	1052	776
chr13.384.2	GTAAACAGCACTACTACCCA	-	chr13	31779019	31779038	chr13.384	640.401090162902	0.047391418561873	0.131250066608704	1.6056651371336	0.108347505216658	0.653016022120408	1.01261526353951	687	605	492	650	783	757	543
chr13.384.10	AGTAGTGCTGTTTACTAACT	+	chr13	31779024	31779043	chr13.384	804.03239623021	0.00536194772318802	0.114459204415944	0.196594824018833	0.844144621402215	0.953953019889214	1.23170633397031	934	750	790	757	835	882	702
chr13.384.5	GTAGTGCTGTTTACTAACTT	+	chr13	31779025	31779044	chr13.384	460.180069446349	0.0160467666359918	0.152160984899127	0.637392792581773	0.52386902189973	0.953126310763395	0.76768933611677	535	402	410	472	610	495	339
chr13.384.6	ACTAACTTGGGCACTGAAGG	+	chr13	31779037	31779056	chr13.384	1215.28619612236	0.0326392916601084	0.112429524157534	1.12495678174067	0.26060734859848	0.74778046577866	1.37430140652817	1578	1147	950	1096	1431	1180	1198
chr13.385.3	AAGCTCACAGAGAGCCGTCT	-	chr13	31783706	31783725	chr13.385	717.894540628779	0.038649007499564	0.123888151708758	1.33606134878794	0.181529221982623	0.714745556915859	1.16431155760186	802	611	654	704	948	634	710
chr13.385.4	AGACGGCTCTCTGTGAGCTT	+	chr13	31783706	31783725	chr13.385	568.104541457058	0.0421982588149447	0.122908352748959	1.43615035442498	0.150959562233852	0.715667946170312	0.963459854567594	646	438	544	563	695	574	549
chr13.385.1	AGCATAAAACCCGGTACCTG	-	chr13	31783746	31783765	chr13.385	377.370964132785	-0.0114286752785469	0.184454176981879	-0.499619420327411	0.617343080757428	0.977131670061994	0.818396262404137	411	420	362	362	313	371	387
chr13.385.9	ATGATAATGACTGGCAGTCT	-	chr13	31783810	31783829	chr13.385	174.248818231741	-0.0913144406585727	0.232810220362914	-2.65359366877615	0.00796396633798354	0.356495833341233	0.505170027665992	215	147	237	232	153	137	110
chr13.385.8	GTGACCACAATGATAATGAC	-	chr13	31783819	31783838	chr13.385	670.302397364442	0.0406160107005718	0.113231675992637	1.36395982517608	0.17258021024845	0.735465951218537	0.981769745189811	727	521	620	736	787	727	614
chr13.385.10	TATCATTGTGGTCACCAGCA	+	chr13	31783824	31783843	chr13.385	403.945044222714	0.00968916005261956	0.151062323397512	0.387997002469555	0.69801825186955	1	0.818396262404137	472	373	398	363	488	403	348
chr13.385.11	ACCAGCATGGCCACAGCTAT	+	chr13	31783837	31783856	chr13.385	901.396600369942	-0.0187431037997129	0.106661645905395	-0.663714588622207	0.506873000398205	0.865203191750194	1.31732616203026	1121	834	794	1002	849	953	803
chr13.385.6	TGAGCTGATGCCAAAAGTTT	+	chr13	31783880	31783899	chr13.385	720.723333953373	0.0163675211573999	0.112394515910817	0.588895059334091	0.555931672263573	0.925407715798524	0.981769745189811	855	617	627	782	724	767	706
chr13.385.5	AACTCCACCTCAGAGGGCGC	-	chr13	31783926	31783945	chr13.385	708.258889273221	0.0215412271557358	0.120748292283161	0.780355151198551	0.435181858559734	0.888016901832035	0.981769745189811	864	604	621	718	707	717	752
chr13.385.7	GGAGTTATTTGGCAGCTTAG	+	chr13	31783940	31783959	chr13.385	400.813027148919	0.00393822909714408	0.177096419470157	0.170345463492468	0.864738459004857	1	0.815005937114997	454	342	372	449	477	489	259
chr13.386.2	TTGCCACTAGGTGGCAACAT	+	chr13	31810533	31810552	chr13.386	266.19861580244	-0.0140782452309793	0.212034870536112	-0.656756434034088	0.511337541079008	1	0.546464170203529	391	213	236	304	362	219	183
chr13.386.1	AAACCAATGTTGCCACCTAG	-	chr13	31810539	31810558	chr13.386	781.347705521007	-0.00436737617187495	0.139599365849052	-0.170412809394716	0.86468549904358	0.986114395144794	1.11462821171356	899	693	777	822	679	970	651
chr13.386.4	TGTAATTAACCAATATTGTT	+	chr13	31810573	31810592	chr13.386	454.056109424532	-0.0473991777367539	0.155719319555113	-1.68579084124168	0.0918360924714788	0.743095249205654	0.497439697403432	595	364	426	625	495	361	366
chr13.387.10	CTGTGGATCACAGCCACTAG	-	chr13	31998459	31998478	chr13.387	711.610833296627	0.00555873645047512	0.124767534784232	0.208645250327975	0.834725183245289	1	1.01261526353951	982	642	594	673	798	702	648
chr13.387.2	ATCCACAGCCGCTTACCGAA	+	chr13	31998471	31998490	chr13.387	956.997761032952	-0.00635907976398157	0.112249720454552	-0.231916646718877	0.816602754775683	0.946065752866786	1.25399806700814	1217	887	850	974	915	913	976
chr13.387.3	TCCACAGCCGCTTACCGAAC	+	chr13	31998472	31998491	chr13.387	1101.34289603788	0.0595761520118261	0.11225304942488	1.85275130314095	0.0639180129377301	0.513571069747694	1.40496776788468	1013	959	1112	1065	1299	1162	1095
chr13.387.4	ACAGCCGCTTACCGAACGGG	+	chr13	31998475	31998494	chr13.387	1002.48177802065	-0.0962571426653156	0.0996218190203247	-2.54571355878851	0.0109054634226927	0.264343013145369	1.42651001742541	1297	994	1031	1048	1039	920	748
chr13.387.1	ACCCGTTCGGTAAGCGGCTG	-	chr13	31998476	31998495	chr13.387	1065.1294148905	-0.0332014103677633	0.127937373436054	-1.18106430828041	0.237577177359627	0.721437317983738	1.46314577087856	1415	928	1003	1206	980	1264	753
chr13.387.5	TGGGCCACCCGTTCGGTAAG	-	chr13	31998482	31998501	chr13.387	1055.69969052034	0.0108708122702724	0.0980533932127446	0.385275705001307	0.700033159446575	0.90950211563239	1.37430140652817	1165	963	986	1114	1078	1045	1057
chr13.387.6	TCCTCTCTGGGCCACCCGTT	-	chr13	31998489	31998508	chr13.387	1396.33033830762	0.0376155461755367	0.0783825297746423	1.22877148095403	0.219157497046978	0.711968313804247	1.42651001742541	1664	1217	1243	1397	1566	1471	1291
chr13.387.8	TGGGAGAGAAATGTTCAGCG	+	chr13	31998528	31998547	chr13.387	335.730750844304	0.0294809700371013	0.157400439052353	1.14046590660181	0.254092248721864	0.848159797951617	0.733644397031532	405	272	276	347	435	328	316
chr13.387.7	CTTTGTGCCTCCACTACATC	-	chr13	31998624	31998643	chr13.387	1499.7931575644	0.0507584966441584	0.0769125750382461	1.58119914833783	0.113832510046858	0.604983825551956	1.43169186835159	1721	1223	1302	1653	1747	1570	1384
chr13.387.9	ACAAAGCTTTGGAGGTCAAT	+	chr13	31998638	31998657	chr13.387	317.545994460317	0.0830741937094638	0.154508975143681	2.41601505999162	0.0156914123295842	0.412499933986949	0.6717713148625	349	249	248	304	395	357	337
chr13.388.9	GTCTCAGGGGTTCCCAAATT	-	chr13	32005937	32005956	chr13.388	318.519517169504	-0.0539988340793134	0.174241678935752	-1.91422178480066	0.055591823353486	0.593584984987381	0.750195299180246	334	303	361	412	282	288	255
chr13.388.5	CCTGTAGGGTTGAGTCTCAG	-	chr13	32005950	32005969	chr13.388	628.515071634655	0.0072101938706902	0.131726276732233	0.275011677460807	0.78330726678736	1	0.963459854567594	831	535	562	614	651	582	658
chr13.388.2	CTGCACTTCACGTTCCTGTA	-	chr13	32005964	32005983	chr13.388	377.231114770148	0.00534694620842158	0.185244895717227	0.236210513427834	0.813269321791251	1	0.815005937114997	484	252	384	408	329	399	404
chr13.388.4	GCTGCACTTCACGTTCCTGT	-	chr13	32005965	32005984	chr13.388	321.791424066635	0.0112210009136103	0.199107128776306	0.509964666247456	0.610076216271186	1	0.668558914970216	299	257	351	351	437	253	314
chr13.388.7	GAGTAAAGCCTGCCATCTAG	-	chr13	32005999	32006018	chr13.388	853.919953323434	-0.0143730156029316	0.10678023358853	-0.513446948690386	0.60763871167161	0.894487435979324	1.31732616203026	1157	724	785	888	951	791	756
chr13.388.11	ACTAAATTTCCCTTGGGGTG	-	chr13	32006070	32006089	chr13.388	235.774609265318	-0.04640816347093	0.208283159195767	-1.82594164181548	0.0678590527988258	0.65968548664599	0.60895284174792	271	216	278	295	237	231	138
chr13.388.8	ATACTAAATTTCCCTTGGGG	-	chr13	32006072	32006091	chr13.388	215.202227566527	-0.0118429300355392	0.228945559526962	-0.579044918588719	0.562558864715321	1	0.505170027665992	188	192	233	287	209	179	216
chr13.388.10	AGCATACTAAATTTCCCTTG	-	chr13	32006075	32006094	chr13.388	256.068491444179	-0.034544692588097	0.202902066425975	-1.44775145722874	0.147686573168155	0.807187991973087	0.546464170203529	268	222	276	362	261	190	225
chr13.388.1	ATGTGTTTGCGAAGCTCAAC	-	chr13	32006138	32006157	chr13.388	709.984101881993	-0.0112556484019021	0.119714413831659	-0.414978895521883	0.678157352764827	0.950289455394517	1.01261526353951	863	670	589	815	775	620	679
chr13.388.3	AATGTGTTTGCGAAGCTCAA	-	chr13	32006139	32006158	chr13.388	462.083221959603	-0.0264400028036358	0.149917855035256	-1.0148029053896	0.310199788526962	0.834461420433779	0.975452809867646	568	366	457	585	476	488	339
chr13.389.5	TATCAAACAGCTTCCACTTT	-	chr13	32112361	32112380	chr13.389	433.653962329721	0.0201104040930543	0.153175439050096	0.793165840872167	0.427681206514895	0.913820920333192	0.815005937114996	419	398	358	518	528	459	376
chr13.389.3	GTTTGATATGTGTCCTCCAG	+	chr13	32112373	32112392	chr13.389	447.965373758416	0.0241964154266666	0.146968121854664	0.928319529966751	0.353241846335024	0.961220607728014	0.497439697403432	485	380	453	419	457	489	455
chr13.389.2	TTTGATATGTGTCCTCCAGA	+	chr13	32112374	32112393	chr13.389	675.588366418724	-0.00659846411932999	0.1142617481206	-0.241606134136636	0.809085368535015	0.995909136556122	1.01261526353951	824	642	609	692	680	675	632
chr13.389.4	TGCAGGGGACTGCCCTCTGG	-	chr13	32112389	32112408	chr13.389	531.898683242252	0.00606074937358147	0.165411882882096	0.253462018648274	0.799911207792274	1	0.981769745189811	544	483	512	582	431	574	584
chr13.389.1	ATCTGCAGGGGACTGCCCTC	-	chr13	32112392	32112411	chr13.389	304.648645605807	-0.00425689318771285	0.172079173741845	-0.181575339727813	0.855916003159332	1	0.750195299180246	329	316	296	296	321	319	258
chr13.390.2	AAATCCTTGCCCATAGTTCA	+	chr13	32230091	32230110	chr13.390	588.75084100129	0.034762649464529	0.13398470653792	1.24688545308152	0.212439501369987	0.769635915223632	0.981769745189811	664	508	532	567	638	740	499
chr13.390.8	ACTTGGCTTCCATGAACTAT	-	chr13	32230103	32230122	chr13.390	563.173532991108	0.0474960365184464	0.128733567146884	1.60049402064701	0.109489032340635	0.654822507009082	1.01261526351379	574	528	475	558	687	559	572
chr13.390.9	ATAGTTCATGGAAGCCAAGT	+	chr13	32230103	32230122	chr13.390	782.499703273587	-0.014710407739152	0.136665880258317	-0.562387325613427	0.573852152554243	0.884119059406197	1.32880162424384	919	700	850	770	1016	653	619
chr13.390.3	TAGTTCATGGAAGCCAAGTC	+	chr13	32230104	32230123	chr13.390	494.570116394514	-0.0151211327691517	0.160059060551133	-0.614674030324172	0.53877001360527	0.931020516990625	0.918177226368889	565	346	563	601	476	506	433
chr13.390.10	TGGAAGCCAAGTCGGGCTGA	+	chr13	32230111	32230130	chr13.390	693.951668539487	-0.0825569589174172	0.115044661545111	-2.32853362001438	0.0198837861803672	0.391780927071047	0.981769745189811	893	609	668	891	725	597	540
chr13.390.6	AAGCCAAGTCGGGCTGAAGG	+	chr13	32230114	32230133	chr13.390	766.161635254671	0.0409460129560063	0.118005679739961	1.38632292803851	0.165648318762552	0.72224467739509	1.01473786584663	842	723	595	798	823	810	791
chr13.390.4	AGTCCTCCTTCAGCCCGACT	-	chr13	32230120	32230139	chr13.390	571.224382674765	-0.0646384747314561	0.123215543291412	-1.99769748933612	0.045749466580168	0.512638536696537	1.01261526351379	727	568	555	639	623	500	427
chr13.390.7	TCGGGCTGAAGGAGGACTTA	+	chr13	32230122	32230141	chr13.390	431.170841903241	-0.0680397725797939	0.143825645403992	-2.12715856487531	0.0334069105877985	0.52606425892709	0.680203041762671	591	437	427	456	442	393	305
chr13.390.1	GCGCCATCTTCTGGTTCATC	-	chr13	32230160	32230179	chr13.390	302.071249337029	-0.0279555117690397	0.227424375610396	-1.27758576804762	0.201395521314328	0.816483446420987	0.706007597945251	385	218	291	456	265	199	325
chr13.390.5	GATGAACCAGAAGATGGCGC	+	chr13	32230160	32230179	chr13.390	399.362268434045	-0.00632573707041	0.170307560609918	-0.268061947834227	0.788651635444775	1	0.754226630160853	453	434	331	418	460	435	285
chr13.391.1	ATACTGTTCGGGCCCGGTTT	-	chr13	32316386	32316405	chr13.391	411.16558743365	-0.00055233211765696	0.178521479481846	-0.0240131281299464	0.980842136993681	1	0.680203041762671	575	320	345	457	422	329	463
chr13.391.14	CTCAAAATACTGTTCGGGCC	-	chr13	32316392	32316411	chr13.391	389.409285104824	-0.0223393766470222	0.159064313633441	-0.889060766766869	0.373970422642519	0.885085859022267	0.860089344632361	540	358	312	456	441	330	331
chr13.391.13	CTCCCCTCAAAATACTGTTC	-	chr13	32316397	32316416	chr13.391	559.272127784791	0.0237027901972078	0.132204551099416	0.877496001199287	0.380217289874403	0.898209489558775	0.804286460637112	558	487	552	582	609	554	575
chr13.391.11	GCTCCCCTCAAAATACTGTT	-	chr13	32316398	32316417	chr13.391	413.257390565716	0.0154177527705854	0.157591988208509	0.622206000755167	0.533806420741313	1	0.531781056892398	494	283	418	447	513	395	379
chr13.391.9	AGTGTTTGACTGCCCCCTAG	+	chr13	32316418	32316437	chr13.391	1052.8278383285	0.0361410464491052	0.094153854608958	1.19550654962034	0.231889178815212	0.728312448211674	1.37430140652817	1223	865	973	1084	1286	1118	897
chr13.391.6	CCCCCTAGTGGCCAGACTCA	+	chr13	32316430	32316449	chr13.391	756.187597062592	0.0242707390622048	0.146814822290807	0.930599463120516	0.352060792330419	0.833408636656213	1.11462821171356	843	661	621	827	642	839	863
chr13.391.7	GCCTTGAGTCTGGCCACTAG	-	chr13	32316434	32316453	chr13.391	815.662868486548	0.00315815801437237	0.102231190180237	0.113355792327049	0.909748486352148	0.975529298053929	1.21298521814395	964	721	783	835	940	830	685
chr13.391.12	TGCCTTGAGTCTGGCCACTA	-	chr13	32316435	32316454	chr13.391	654.986628380051	-0.0562828720216573	0.116851450685668	-1.78764845297109	0.0738327430047086	0.563230824280617	1.19664990144741	789	608	616	819	713	574	516
chr13.391.8	TGCCAGGCATGCCTTGAGTC	-	chr13	32316444	32316463	chr13.391	376.444418994703	-0.0614341237986201	0.190262285148587	-2.12698361568649	0.0334214445556826	0.497480575089758	0.815005937114997	463	343	390	519	356	401	201
chr13.391.10	TTACGGATGTCAGTTTCACT	+	chr13	32316474	32316493	chr13.391	772.597720164727	0.00223546018483507	0.137187151511025	0.0867497867795817	0.930870401422238	0.990024124058888	1.18566922174653	799	754	685	872	673	838	781
chr13.392.8	TCTGGCCGTCTATTTATCTC	+	chr13	32420582	32420601	chr13.392	245.789262965736	0.0248958890452623	0.210357863983578	1.11291524195272	0.265744833246922	0.885571510523669	0.60895284174792	223	231	220	245	373	227	212
chr13.392.9	CCGTCTATTTATCTCTGGGC	+	chr13	32420587	32420606	chr13.392	314.747939259359	-0.00148039280556556	0.231807794235277	-0.0739547303428099	0.941046406521875	1	0.668558914970216	397	252	319	324	516	244	198
chr13.392.10	TTCTCCAGGGGCGTCGCGGG	-	chr13	32420698	32420717	chr13.392	448.350973687702	-0.0711662419525137	0.16177633100927	-2.23561348315959	0.0253771006200676	0.456000032987589	0.815005937114996	577	394	445	612	509	377	280
chr13.392.3	ACTCCCGCAGCCAATCGGGG	+	chr13	32420794	32420813	chr13.392	575.564823423473	-0.0488932123983406	0.145513713057681	-1.69207131259231	0.0906323774398936	0.631943284256834	0.963459854567594	894	447	534	677	555	548	452
chr13.392.5	GGACGCGCCGCCACCCCGAT	-	chr13	32420807	32420826	chr13.392	1034.40214745893	-0.0178565990472054	0.112796278605864	-0.641081163150384	0.521469951964135	0.853108317844526	1.46314577087856	1444	981	851	1050	1102	1068	838
chr13.392.4	GCTTGACCGTGGCGGTCGCC	+	chr13	32420871	32420890	chr13.392	614.525159181041	0.0238678650209399	0.149577402094525	0.922744158528015	0.356140547623674	0.895961716248475	0.764382105788523	557	539	545	740	723	545	660
chr13.392.1	TACTTCGCTGCGCCGAGCGC	-	chr13	32420972	32420991	chr13.392	429.692510589479	0.0164731739676879	0.162621378761426	0.672214462082482	0.501447175445068	0.978027775837135	0.66300521798674	433	351	430	468	486	366	478
chr13.392.6	CGGCGCAGCGAAGTAGCCTC	+	chr13	32420977	32420996	chr13.392	574.35326900807	-0.0053701873915066	0.155363412081272	-0.218575737912063	0.826980554148977	1	1.01261526351379	720	535	457	658	480	580	609
chr13.392.7	AGCGAAGTAGCCTCCGGCGG	+	chr13	32420983	32421002	chr13.392	215.905280818536	0.004641890353888	0.199384640058737	0.213081293420185	0.831263555282787	1	0.603591931239256	224	193	215	229	207	246	199
chr13.392.2	GCCGTAGTTGCCACCGCCGG	-	chr13	32420996	32421015	chr13.392	733.112789552245	-0.00765863461374569	0.152657648823401	-0.308770198828914	0.757496340043649	0.984487037485329	0.981769745189811	1048	572	695	740	603	746	770
chr13.393.7	AGGTCACTGACCAGTGGTGG	-	chr13	32575538	32575557	chr13.393	903.382322703612	0.0724354797555713	0.117255483863379	2.14358190597443	0.0320664018550936	0.417455465272091	1.32880162424384	946	781	768	891	929	1159	868
chr13.393.1	TTGAGGTCACTGACCAGTGG	-	chr13	32575541	32575560	chr13.393	1030.48296254479	-0.0437705625864261	0.107109152281831	-1.43687117183766	0.150754602621354	0.646655465537715	1.46314577087856	1426	906	913	1174	1113	853	925
chr13.393.2	TGTTTGAGGTCACTGACCAG	-	chr13	32575544	32575563	chr13.393	765.028462817732	-0.0106880780482421	0.140198811390321	-0.415113897059489	0.678058526534443	0.949909835391495	1.01473786584663	872	677	792	813	1018	590	644
chr13.393.4	CTCAAACATCCTCTCCTTTG	+	chr13	32575556	32575575	chr13.393	583.383847527144	-0.0143723127198819	0.134174026749326	-0.546280470323803	0.584873158684388	0.967011179200749	0.804286460637113	737	494	577	624	678	609	419
chr13.393.5	CCCAAAGGAGAGGATGTTTG	-	chr13	32575558	32575577	chr13.393	648.699142333966	-0.0193389138195674	0.123465252430077	-0.708682505242744	0.478521523784238	0.90282669991886	0.981769745189811	799	544	674	693	763	618	502
chr13.393.3	CTGTGCATTGTACAACCCCT	+	chr13	32575670	32575689	chr13.393	933.936886983212	0.0564257332432206	0.0976775024847924	1.74183392250843	0.0815375090022898	0.575113863095671	1.22783675295736	1030	728	845	1010	1141	941	900
chr13.393.9	CCAGGGGTTGTACAATGCAC	-	chr13	32575672	32575691	chr13.393	649.303529691894	-0.0143376411710102	0.119049494393908	-0.525281445860923	0.5993875536518	0.936878822415731	0.981769745189811	764	563	582	789	637	667	581
chr13.393.10	CCCTGGGAGATTTGCAAGCC	+	chr13	32575686	32575705	chr13.393	531.239306049918	0.00317963461527861	0.128087699515484	0.120487275984139	0.904097158509221	1	1.00618909619994	687	453	458	567	585	569	446
chr13.393.8	CAGGCTTGCAAATCTCCCAG	-	chr13	32575688	32575707	chr13.393	232.341564449207	-0.0215515717154711	0.193706150624684	-0.938680589992768	0.347894761926756	0.926696093030046	0.60895284174792	297	203	256	239	239	240	168
chr13.393.6	CCAGGCTTGCAAATCTCCCA	-	chr13	32575689	32575708	chr13.393	284.268904195684	-0.0434008409500451	0.182758390017552	-1.66235754768279	0.0964411054856135	0.700172650785891	0.6717713148625	327	326	265	330	297	218	234
chr13.394.8	CTCACGCTGTGATATGAAAG	+	chr13	32593864	32593883	chr13.394	957.196982811544	-0.0165950012200394	0.110452495074367	-0.594494631206418	0.552181332097674	0.887666391359796	1.24824758161565	1106	857	990	1002	1173	876	756
chr13.394.10	AAAGTGGTCTCCTAGCAGTC	+	chr13	32593880	32593899	chr13.394	669.952930460972	0.00904705886367564	0.112904651099102	0.329538152301453	0.74174896144699	0.944811247290971	1.14990355349946	776	568	588	771	787	637	610
chr13.394.9	ACTCAAGATGCCTGACTGCT	-	chr13	32593893	32593912	chr13.394	745.791360636677	0.0160631559547534	0.1252444608015	0.595225264704823	0.551692904416449	0.920764865245461	1.00386815468602	805	688	653	811	972	644	688
chr13.394.4	TGGTAGAGGCACCTTCTGTC	-	chr13	32593924	32593943	chr13.394	286.023474954568	-0.0469079284600313	0.222582254206955	-1.88103446634073	0.0599672305007894	0.605949211511968	0.750195299180246	345	285	311	357	233	165	306
chr13.394.6	CAGAAGGTGCCTCTACCACT	+	chr13	32593926	32593945	chr13.394	936.747919863783	0.0184956442732655	0.0963502492428128	0.645207571748281	0.518792680053078	0.880360368132707	1.22783675295736	1131	815	880	913	1030	952	880
chr13.394.2	AAGGTGCCTCTACCACTAGG	+	chr13	32593929	32593948	chr13.394	1062.99769116347	-0.00509546744627476	0.107825100445179	-0.184418129624658	0.853685448351067	0.951985317376031	1.26053323552725	1204	1002	1036	1082	996	1069	1057
chr13.394.1	AGGTGCCTCTACCACTAGGT	+	chr13	32593930	32593949	chr13.394	810.416542918874	0.0560468899149612	0.11162482171494	1.76700039653291	0.0772281618932145	0.570613310104454	1.19809406691574	931	586	724	880	1018	806	792
chr13.394.3	GGTGCCTCTACCACTAGGTG	+	chr13	32593931	32593950	chr13.394	457.141266310825	-0.0221817439723586	0.137893440858426	-0.836379205882092	0.402941606943307	0.932476500681286	0.680203041762671	532	416	413	564	443	465	392
chr13.394.5	GCTGCTACATCCCCACCTAG	-	chr13	32593944	32593963	chr13.394	523.427094356063	0.0183432888604218	0.158615490118805	0.737261211872202	0.46096351535016	0.914604088708291	0.873973480188695	654	392	508	511	639	420	572
chr13.394.7	ACAAATGAGTACACTACAAA	+	chr13	32593967	32593986	chr13.394	453.526114583466	0.0175880791948245	0.159817976486791	0.71048948167382	0.477400651276093	0.930716906730329	0.815005937114996	475	398	402	502	425	581	403
chr13.395.5	GACATTGTGGTGAGATCCAT	+	chr13	32738815	32738834	chr13.395	543.846792839447	-0.00779117041083571	0.165297713592878	-0.325149836210286	0.745067672467939	0.985209801898206	0.963459854567594	621	491	542	587	666	615	331
chr13.395.3	CATTGTGGTGAGATCCATGG	+	chr13	32738817	32738836	chr13.395	1012.61132844044	0.0375518524473588	0.0946002138985301	1.2369012732742	0.216123737299557	0.735757608375259	1.22728161171211	1181	783	962	1060	1138	1075	950
chr13.395.10	AGGGATCCAGACAGCTGAGC	-	chr13	32738873	32738892	chr13.395	266.753843959447	0.0204968984611806	0.172588015071545	0.849423196457963	0.395645850187637	0.965923528114103	0.546464170203529	309	225	236	268	285	271	282
chr13.395.9	TGAGGATTCTCCAGATAGAA	+	chr13	32738892	32738911	chr13.395	248.578490443328	0.018508424519861	0.211404323821266	0.850557863402546	0.395015004596275	0.945633793773759	0.60895284174792	283	223	219	229	344	186	267
chr13.395.7	TTTCTATCTGGAGAATCCTC	-	chr13	32738893	32738912	chr13.395	307.97822163233	-0.00118346352485682	0.178370042564849	-0.0514262963830028	0.958985831008781	1	0.750195299180246	362	269	291	334	360	237	317
chr13.395.4	AGACAGCTGCCCTTTCTATC	-	chr13	32738905	32738924	chr13.395	1157.28239373669	-0.00849309928732624	0.0865207223960904	-0.299489877774556	0.764566294183053	0.919184518164736	1.40496776788468	1326	1070	1067	1272	1306	1147	976
chr13.395.6	GAGCAGGAACTATCTAGGAG	-	chr13	32738962	32738981	chr13.395	484.83301178238	0.0177507250682816	0.171678661757972	0.73958048935627	0.459554583904652	0.89680145543727	0.981769745189811	659	436	329	495	590	577	367
chr13.395.8	CTCTGTCATTTGACCACAAG	+	chr13	32738979	32738998	chr13.395	704.336659172683	0.00477891145618844	0.129358154319633	0.181520929069298	0.855958706999418	1	1.01261526353951	891	541	634	803	762	615	735
chr13.395.2	CTAGTGAAAGCTCCCTCTTG	-	chr13	32738995	32739014	chr13.395	286.928992971641	0.0320468011107098	0.186525223512466	1.31333111793524	0.189071397230849	0.795115768697317	0.750195299180246	254	233	262	326	371	336	240
chr13.395.1	AGCTTTCACTAGGAGTCCAC	+	chr13	32739003	32739022	chr13.395	1061.22877556046	0.0190957581060181	0.0915261904447196	0.662131368833935	0.507887033718709	0.872474720305592	1.26053323552725	1316	856	986	1099	1190	1061	993
chr13.396.10	CAGCTTGTGAGATAGTGATA	-	chr13	32749576	32749595	chr13.396	546.661315457268	-0.0157502511766467	0.137141019826123	-0.601684454043115	0.547384200072319	0.919159181556527	1.00618909619994	641	469	521	652	640	560	393
chr13.396.5	ATGTATCAGACGAAGGCGGT	+	chr13	32749605	32749624	chr13.396	412.688318568661	-0.0109211761402084	0.166496130950738	-0.455299012285943	0.648894136742028	0.99455129424828	0.815005937114997	396	443	413	437	392	428	369
chr13.396.6	TGTATCAGACGAAGGCGGTG	+	chr13	32749606	32749625	chr13.396	321.116071446003	-0.00292872411806748	0.226733327840177	-0.144384939385073	0.885196508823708	1	0.706007597945251	418	209	361	341	251	434	256
chr13.396.9	ATCAGACGAAGGCGGTGGGG	+	chr13	32749609	32749628	chr13.396	391.214144759345	-0.00213472704139144	0.213409411583046	-0.101796250940651	0.918918401508867	1	0.815005937114997	535	377	266	439	422	262	462
chr13.396.1	GGGAGGCGATTACTCTCTAT	-	chr13	32749653	32749672	chr13.396	474.861451467773	0.00989878670214264	0.149570468172111	0.394678453525667	0.693080206141133	0.959801970073021	0.981769745189811	454	410	437	589	573	474	410
chr13.396.2	GGGGAGGCGATTACTCTCTA	-	chr13	32749654	32749673	chr13.396	438.193096219903	-0.0266976356407534	0.144387856606148	-1.00974261461763	0.312618619972602	0.893806741193494	0.680203041762671	543	422	412	480	389	460	378
chr13.396.3	CGTCATCCTGTACAAAGGGG	-	chr13	32749670	32749689	chr13.396	1408.06774399291	0.000746987381470634	0.0885725298658554	0.0264839073278367	0.978871369189854	0.95010890292684	1.46314577087856	1574	1269	1269	1606	1516	1539	1161
chr13.396.7	CCTTTGTACAGGATGACGAC	+	chr13	32749672	32749691	chr13.396	488.480695936029	0.000991293310627111	0.162434428434011	0.0412251987452383	0.967116365051693	1	0.981769745189811	621	312	483	592	520	535	410
chr13.396.8	CCTGTCGTCATCCTGTACAA	-	chr13	32749675	32749694	chr13.396	310.945722785593	-0.0258463370465803	0.176567221129577	-1.06244170463893	0.288035209401946	0.864858726352976	0.750195299180246	392	250	362	330	291	276	288
chr13.396.4	CAGGCCGATGATTGATGTCA	+	chr13	32749691	32749710	chr13.396	364.327814178324	0.075777639460927	0.160600024196272	2.31313145737724	0.020715412641787	0.424515605681872	0.818396262404137	434	296	249	348	482	430	344
chr13.397.2	AGGAATTTGACATGCCAATA	+	chr13	32820547	32820566	chr13.397	527.988348230984	-0.022004251315443	0.164495768441228	-0.888984322749263	0.374011505329101	0.863594265251601	0.981769745189811	634	564	437	599	443	624	413
chr13.397.5	TTTGACATGCCAATAAGGAG	+	chr13	32820552	32820571	chr13.397	717.115409122215	0.0475389850746119	0.123846542586421	1.58640886747626	0.112646590180928	0.636464185027192	1.16431155760186	790	556	618	792	880	859	585
chr13.397.9	GAGAGGGCTTGCCAAGTTTG	+	chr13	32820623	32820642	chr13.397	597.126323012818	-0.0165498069364908	0.152710911946878	-0.657615216733021	0.510785414160034	0.878029856977379	1.225807713382	717	646	439	698	637	635	448
chr13.397.8	CTGCTGGAGTTCCCCAAACT	-	chr13	32820637	32820656	chr13.397	500.154030548112	0.0404720533211187	0.167241440193499	1.52602799793698	0.127002891951148	0.702214445653706	0.873973480188695	541	370	395	585	455	580	588
chr13.397.7	CTGGGGGAGATGACCCTTGC	+	chr13	32820661	32820680	chr13.397	570.47782144895	-0.0310198979477002	0.129773915928569	-1.11641569307325	0.264244239185445	0.806376394574451	0.981769745189811	610	557	578	656	547	575	480
chr13.397.10	TCTGTGAAGGAGTTTAGTCA	+	chr13	32820728	32820747	chr13.397	361.357788241884	0.0299222037578435	0.176813012713853	1.21071816234582	0.226003439132826	0.812169745426526	0.813196327180835	387	307	313	366	479	287	404
chr13.397.1	GCTGGATCTGATGCACTTAA	+	chr13	32820790	32820809	chr13.397	404.366847238139	-0.0684872674008575	0.166338372176648	-2.19848589293381	0.0279144987657588	0.462000253572068	0.860089344632361	505	309	443	575	374	368	296
chr13.397.3	CTATCTCAATGGCCCCTTAC	-	chr13	32820831	32820850	chr13.397	1110.41958834472	-0.00211502908620985	0.110308793418918	-0.0770128265047333	0.93861334119802	0.944078295688057	1.46314577087856	1170	1151	911	1268	1202	1126	976
chr13.397.4	TAGTCCAGGCAAGGCCCAAG	+	chr13	32820848	32820867	chr13.397	637.12280237017	0.225024365704991	0.119335684460157	3.64448288571339	0.000267929962666628	0.0413172124976398	0.764382105788523	674	490	520	569	879	659	699
chr13.397.6	TGGCTCAGCGGCACCCTCTT	-	chr13	32820865	32820884	chr13.397	739.14771820069	0.0310152010004649	0.132524994186774	1.12349680902298	0.261226555058508	0.799395223241425	1.01261526353951	941	656	638	642	744	779	795
chr13.398.5	TCTTAGGCCCTCATCGACTT	-	chr13	32835627	32835646	chr13.398	968.145645952638	0.0842106759027911	0.1212494115015	2.36801879830205	0.0178836272178138	0.345950653349523	1.22728161171211	1148	745	872	841	1031	1028	1133
chr13.398.8	TGGCATAAAAAACCGGCTGA	+	chr13	32835719	32835738	chr13.398	241.912929223814	0.0325387310847029	0.211578536502049	1.40367590439283	0.160415380808867	0.804638324908354	0.602519809955349	311	135	199	269	293	263	252
chr13.398.1	GGGAGTGCGCAGACGTTCTC	+	chr13	32835779	32835798	chr13.398	110.259689971544	-0.123003777969774	0.326247361751743	-2.90562791807576	0.00366517001630464	0.238474506031059	0.599756822150986	141	99	165	157	67	49	95
chr13.398.2	ATGATTCATCGGAGTCCTCA	-	chr13	32835884	32835903	chr13.398	601.749888488047	0.00534047538405333	0.128112243095233	0.20214376056596	0.839804337964027	1	1.01473786584663	638	564	505	717	710	577	533
chr13.398.9	GGACTCCGATGAATCATCCG	+	chr13	32835887	32835906	chr13.398	535.110443296278	-0.0294541897097902	0.126087604588814	-1.05639177838338	0.290789260627835	0.855202978978326	0.804286460637112	651	481	490	647	602	490	429
chr13.398.3	CTCCGATGAATCATCCGAGG	+	chr13	32835890	32835909	chr13.398	399.635380374936	-0.0139842574795423	0.149824196973022	-0.554299548574928	0.579373859208689	0.983024615464404	0.754226630160853	458	366	413	420	418	343	388
chr13.398.6	CGATGAATCATCCGAGGAGG	+	chr13	32835893	32835912	chr13.398	379.408617911388	-0.00118360641209588	0.194444679884014	-0.0537200022214504	0.957158246342882	1	0.815005937114997	391	293	366	500	301	456	359
chr13.398.7	TGGGAGAGCCGCTACTTACT	-	chr13	32835953	32835972	chr13.398	929.606391298434	-0.0115210708425643	0.105945104295284	-0.412814576654318	0.679742470891894	0.911360091399315	1.31732616203026	1002	854	918	1037	1106	865	770
chr13.398.10	GAACTAAAATCGGAACTGTC	+	chr13	32836058	32836077	chr13.398	343.930039783545	0.0143685342749544	0.199654905077786	0.649307043508009	0.516139933984753	0.942561349736522	0.813196327180834	409	268	375	288	294	384	386
chr13.398.4	GGTGTCATACGGGTTCTAGC	+	chr13	32836082	32836101	chr13.398	365.079927026462	0.00814982318190629	0.157213801807113	0.33251856131845	0.739497726397705	1	0.733644397031532	469	312	337	348	399	335	374
chr13.399.5	TCACTTATTGCCCCACCTTG	+	chr13	32884412	32884431	chr13.399	1099.79431587743	-0.00929129957692382	0.0914785046026734	-0.327920542250914	0.742971741307274	0.908964954725082	1.46314577087856	1245	1005	1079	1167	1179	1146	923
chr13.399.4	CCCACCTTGTGGACAAACAG	+	chr13	32884423	32884442	chr13.399	1165.03633535058	0.0096963195836052	0.10959199522514	0.350599750750773	0.725888643553878	0.90933306910407	1.42651001742541	1151	1176	1049	1261	1391	1094	1054
chr13.399.6	CACTGTTTGTCCACAAGGTG	-	chr13	32884425	32884444	chr13.399	863.038595948905	0.0307257441610019	0.107617469465053	1.05564540060333	0.291130250541769	0.784824968642328	1.22783675295736	1045	704	768	889	1114	833	763
chr13.399.3	CCACTGTTTGTCCACAAGGT	-	chr13	32884426	32884445	chr13.399	690.77531303229	-0.0315964120001925	0.120039482686852	-1.11024291204331	0.266894365832461	0.826856859760927	0.879416008220563	769	627	670	848	650	654	639
chr13.399.2	TCCACTGTTTGTCCACAAGG	-	chr13	32884427	32884446	chr13.399	1063.39622919232	0.167136750067453	0.0962415308449545	3.41555718194425	0.000636516636643485	0.0484760076275943	1.46314577087856	1102	788	963	1043	1239	1191	1149
chr13.399.8	ATTTCCACTGTTTGTCCACA	-	chr13	32884430	32884449	chr13.399	939.39411490408	-0.00980551414946293	0.144584347805841	-0.385777849461653	0.699661201411736	0.914328734308987	1.32880162424384	1203	899	759	1037	761	898	1039
chr13.399.1	GTGGAAATTTCCTAGCGCTA	+	chr13	32884442	32884461	chr13.399	389.019924263495	0.0102832592440204	0.18753307947608	0.454163667898228	0.649711030966373	0.977617259195407	0.860089344632361	371	307	377	482	329	431	424
chr13.399.7	CAGGTCTGGGCCTTAGCGCT	-	chr13	32884455	32884474	chr13.399	359.463583897733	-0.0297444178811223	0.163731024237246	-1.16733554351826	0.243074890087535	0.823988503323836	0.815005937114997	534	307	336	383	326	352	311
chr13.400.2	TTGTAAGATCGGCTCGCTTT	+	chr13	32889229	32889248	chr13.400	454.472302270729	-0.0308481590701125	0.155664189491527	-1.18218341058046	0.237132933644166	0.819769256548829	0.815005937114996	640	421	406	496	557	387	329
chr13.400.8	AGTATCTGACCGAATAAAGC	-	chr13	32889462	32889481	chr13.400	665.81182193858	0.0631706586176169	0.119368562886013	1.954577914013	0.0506329102662009	0.533704838588803	0.981769745189811	761	552	594	611	782	802	594
chr13.400.5	TCGGTCAGATACTGACGGTT	+	chr13	32889469	32889488	chr13.400	476.85831709863	-0.0479688950856418	0.143155415990944	-1.65975309357892	0.0969641335539691	0.703349122274442	0.663005217986741	584	443	488	559	540	442	322
chr13.400.6	TGTCGCGTCACGGCGTCACG	+	chr13	32889581	32889600	chr13.400	725.850270979705	-0.0244636752932576	0.162214754915743	-0.974930851670415	0.329594561277897	0.817278248125932	1.14990355349946	827	749	881	582	780	722	540
chr13.400.7	TGGCGCGAGCTTCTGAAACT	+	chr13	32889618	32889637	chr13.400	343.24346653211	-0.165523366329291	0.166074849932596	-3.18253803327786	0.00145990340419337	0.123609799470868	0.818396262404137	517	310	374	419	348	245	231
chr13.400.3	ACCGCCGCAAAAGACACCCG	-	chr13	32889688	32889707	chr13.400	375.313838345814	-0.110470619403125	0.17436096947701	-2.77931279722879	0.00544740418679248	0.242467884431656	0.860089344632361	491	456	367	413	364	336	220
chr13.400.9	TGCGGCGGTGGGTCGCCGCC	+	chr13	32889699	32889718	chr13.400	883.081971353287	0.0274395654132952	0.0975993639972254	0.936862454265304	0.348829314465369	0.815794251612913	1.22783675295736	1051	777	787	880	994	876	858
chr13.400.10	TCGCCGCCGGGAGAAGCGTG	+	chr13	32889711	32889730	chr13.400	313.073496033482	-0.0626524892503404	0.193388505901442	-2.16012045416619	0.0307633459766703	0.506959799219021	0.706007597945251	368	354	322	370	295	195	289
chr13.400.11	CGCCGCCGGGAGAAGCGTGA	+	chr13	32889712	32889731	chr13.400	451.02814685528	-0.0175223085870094	0.192249456193927	-0.770413364861466	0.44105472801158	0.927608624522336	0.76768933611677	484	516	348	553	499	308	456
chr13.400.4	TAAGCTGACAAAAACCGCGC	-	chr13	32889751	32889770	chr13.400	676.070686290997	-0.000614163518967667	0.131032881457417	-0.0234615599012945	0.981282100793183	1	1.01473786584663	795	623	623	706	601	770	630
chr13.401.6	TTTCGGCTACCTAAAAGGAA	+	chr13	32961953	32961972	chr13.401	606.067291043149	-0.00349160334877041	0.152143724090321	-0.14102553945759	0.887849766399743	1	0.764382105788523	546	526	590	803	621	595	571
chr13.401.8	TTCACGTGATTACAGGATAG	-	chr13	32961981	32962000	chr13.401	750.206244039883	-0.0929959909100279	0.105516019119979	-2.49405789134354	0.0126291944861062	0.305634677097268	1.18566922174653	921	730	747	884	772	684	561
chr13.401.7	ATTCACGTGATTACAGGATA	-	chr13	32961982	32962001	chr13.401	520.90893584248	-0.0597854830250286	0.145982783449951	-1.95934652923287	0.0500722181224896	0.527065542630689	1.01261526351379	581	518	566	614	600	422	372
chr13.401.9	AATTCACGTGATTACAGGAT	-	chr13	32961983	32962002	chr13.401	629.734228898907	0.0872479599531741	0.136160685272107	2.44343604629967	0.0145481478198493	0.383108619111192	0.764382105788523	690	477	550	591	644	837	638
chr13.401.10	GAAGCAATTCACGTGATTAC	-	chr13	32961988	32962007	chr13.401	291.72741730506	0.0163319603022989	0.21823145710164	0.768442043407405	0.442224610366127	0.947653628984163	0.6717713148625	337	182	256	366	257	299	358
chr13.401.2	CCAGCCGTTCGGGCCGCTAC	+	chr13	32962083	32962102	chr13.401	531.907380195088	0.00416465549324829	0.176809685320183	0.179972009175933	0.857174542812923	1	0.804286460637112	561	485	519	564	688	356	564
chr13.401.1	CGGTAGCGGCCCGAACGGCT	-	chr13	32962085	32962104	chr13.401	537.660143398808	0.0917379750323053	0.130776359189291	2.50193286294877	0.0123517345375941	0.326314469053244	0.981769745189811	622	427	405	530	675	656	492
chr13.401.3	CCGGTAGCGGCCCGAACGGC	-	chr13	32962086	32962105	chr13.401	766.038307171709	0.0110654710041357	0.1381521277728	0.427229730611224	0.669212008645399	0.94825619589356	1.01261526353951	837	764	744	683	738	912	681
chr13.401.5	GAGACCGGTAGCGGCCCGAA	-	chr13	32962090	32962109	chr13.401	534.461813859343	-0.00701462282612322	0.135867067431531	-0.270486389219684	0.786786086644625	1	0.963459854567594	649	471	496	584	481	554	524
chr13.401.4	AAGACGCGGGAGACCGGTAG	-	chr13	32962099	32962118	chr13.401	209.911014758325	-0.00354777565815675	0.312015001384362	-0.211573825421172	0.832439531331155	1	0.505170027665992	143	183	248	280	117	276	205
chr13.402.10	GGTTGGAGAATGACAAGGGC	+	chr13	32982886	32982905	chr13.402	495.505307577973	-0.0185026348145236	0.169099121976795	-0.764179769585515	0.444760120647184	0.901716360289064	0.918177226368889	521	504	426	633	613	486	324
chr13.402.8	TTAAAGATCTTTCTGCTCCA	-	chr13	32982965	32982984	chr13.402	421.445725201082	0.0358784542640316	0.182704041940231	1.43089387069212	0.152460633978926	0.775656504364829	0.680203041762671	451	330	354	447	406	394	565
chr13.402.9	ACAGAACAAACATGAGGCCT	+	chr13	32982995	32983014	chr13.402	489.931620305025	-0.00653833008978417	0.179236409220157	-0.283851674344123	0.776524052055172	1	0.918177226368889	568	409	471	580	638	535	286
chr13.402.4	CACAGATGAGTAAGCACTTC	+	chr13	32983021	32983040	chr13.402	173.297664589315	-0.0696572489772258	0.247500694502958	-2.40185409270538	0.016312213315804	0.461142189517844	0.505170027665992	237	163	195	231	147	92	158
chr13.402.3	CTGAAGTGCTTACTCATCTG	-	chr13	32983023	32983042	chr13.402	603.236008768273	0.00291189219888041	0.127105826943636	0.110083282304529	0.912343326359819	1	1.01473786584663	734	521	598	589	730	535	551
chr13.402.6	TCAGGTGCCCCCACAGGCTT	+	chr13	32983039	32983058	chr13.402	372.3361710161	0.0400616696725098	0.173005057587532	1.53213637018636	0.125488786361278	0.72582427608979	0.754226630160853	382	327	299	382	371	511	343
chr13.402.5	CAAAAGCTCCCAAGCCTGTG	-	chr13	32983050	32983069	chr13.402	376.412561748301	0.00268565228099066	0.163205165610762	0.11187624313791	0.910921533558544	1	0.733644397031532	475	372	343	328	418	407	310
chr13.402.2	AGAAGCTCTGTTTAATAGGT	-	chr13	32983104	32983123	chr13.402	239.400037957177	-0.0200667382459519	0.254007833909077	-1.00855819023142	0.313186567235042	0.929609536224422	0.538438478639805	332	227	207	288	133	294	206
chr13.402.1	GATTAGAAGCTCTGTTTAAT	-	chr13	32983108	32983127	chr13.402	446.525828892207	0.0299164168398873	0.168470447891847	1.18675026758158	0.235326140783421	0.847996295676845	0.680203041762671	507	345	378	486	592	350	497
chr13.402.7	CTTCTAATCAGACTGAAATG	+	chr13	32983119	32983138	chr13.402	238.948895444561	0.0131655308326324	0.213105852770772	0.617260392772979	0.537062986879696	1	0.538438478639805	271	193	220	250	197	259	282
chr13.403.8	ACAGAGGTAGAATCCAGAGC	+	chr13	32989241	32989260	chr13.403	203.12613014148	0.00158435163790032	0.220454200625787	0.0769351153503794	0.938675162311906	1	0.602519809955349	221	164	203	234	252	231	135
chr13.403.1	TCACAACTCCATGATCAACA	+	chr13	32989266	32989285	chr13.403	717.387455844758	-0.021806016657328	0.128058076391022	-0.803157501564113	0.421883705731895	0.878023335189298	1.01261526353951	771	704	649	869	771	592	686
chr13.403.9	TCCATGATCAACATGGACCC	+	chr13	32989273	32989292	chr13.403	854.781762225668	0.0805060496409477	0.122617315893048	2.3067461324449	0.0210689768315119	0.368620317901253	1.22783675295736	956	799	665	752	1042	1054	755
chr13.403.6	TCCTGGGTCCATGTTGATCA	-	chr13	32989277	32989296	chr13.403	833.051090420303	0.010051176775462	0.109420921306893	0.363153944716345	0.716489889201341	0.930166275239918	1.22783675295736	929	790	732	885	830	872	810
chr13.403.10	AAGAGGCTTCCATTCTTCAG	+	chr13	32989316	32989335	chr13.403	129.394177650701	-0.00807917794919552	0.350214893910026	-0.512972020630479	0.607970892668791	1	0.599756822150986	177	158	106	109	63	121	163
chr13.403.7	AGAGGCTTCCATTCTTCAGA	+	chr13	32989317	32989336	chr13.403	182.895847014765	0.0113358092688969	0.218297612083042	0.540690294304005	0.588721069379824	1	0.505170027665992	201	137	188	191	176	202	189
chr13.403.5	TTCTTCAGAGGGCCTCCTAG	+	chr13	32989328	32989347	chr13.403	369.110427069335	0.0191075263016191	0.197781002662065	0.847675584249842	0.396618667454293	0.901812383832212	0.818396262404137	467	241	299	443	507	286	387
chr13.403.11	GCCTCCTAGTGGCCACTGCA	+	chr13	32989339	32989358	chr13.403	937.427681504731	0.0628638261919288	0.100813682426216	1.89990057185434	0.0574461689821202	0.507083429610768	1.31732616203026	1052	730	868	950	1200	995	834
chr13.403.2	GCCCTGCAGTGGCCACTAGG	-	chr13	32989343	32989362	chr13.403	1010.46337248901	0.0221913159040034	0.114906263160485	0.792329503194892	0.428168573134643	0.849380748710021	1.22728161171211	1180	737	1067	1021	1247	986	906
chr13.403.3	TTTGGCTGTGTGGAACATGG	-	chr13	32989375	32989394	chr13.403	994.845007733387	-0.0115287047756222	0.102129305170698	-0.410516483529298	0.681427114298442	0.905310550925243	1.37430140652817	1319	911	907	972	1104	992	833
chr13.404.4	CACTTACATGAAGCATGTAA	+	chr13	32997841	32997860	chr13.404	457.509064401017	-0.0217594948535993	0.14283239854644	-0.831797167324678	0.405523443084945	0.937165205582767	0.66300521798674	525	362	494	546	475	436	391
chr13.404.6	TTACATGAAGCATGTAAAGG	+	chr13	32997844	32997863	chr13.404	475.825972213718	-0.0164487946875446	0.172715026720788	-0.689488438013147	0.490515946684589	1	0.497439697403432	504	437	512	536	555	525	291
chr13.404.10	AAGTAGCTGAGAGGTTACCC	+	chr13	32997885	32997904	chr13.404	470.400018523332	0.103069111443623	0.15133031569878	2.67621400568277	0.00744590837083034	0.349524782544757	0.497439697403432	591	332	385	388	627	568	446
chr13.404.7	AGTAGCTGAGAGGTTACCCG	+	chr13	32997886	32997905	chr13.404	651.917472980708	-0.0677033119723595	0.120332213391681	-2.05496248784318	0.0398826280648457	0.465787356117937	1.19664990144741	944	586	620	716	666	596	502
chr13.404.2	GCTGAGAGGTTACCCGGGGT	+	chr13	32997890	32997909	chr13.404	593.990337617929	0.0161166559842634	0.145487504435203	0.628822345329089	0.529465369306026	0.884148045110292	1.225807713382	722	488	580	561	674	496	657
chr13.404.1	CTGAGAGGTTACCCGGGGTC	+	chr13	32997891	32997910	chr13.404	470.744374871226	0.055908819748038	0.14881952134916	1.87880941933716	0.0602705204372812	0.56240099988323	0.981769745189811	540	398	401	414	612	430	519
chr13.404.3	TGAGAGGTTACCCGGGGTCG	+	chr13	32997892	32997911	chr13.404	575.817845099357	-0.0477732709815516	0.144044100029704	-1.65742629729751	0.0974333183758409	0.655664235503723	0.897027188157665	763	500	508	758	603	432	522
chr13.404.5	GAGAGGTTACCCGGGGTCGG	+	chr13	32997893	32997912	chr13.404	362.988051489606	0.00411749952036314	0.223317471749996	0.201094604323337	0.840624600945245	1	0.818396262404137	346	429	341	308	426	253	416
chr13.404.9	TTACCCGGGGTCGGGGGAGT	+	chr13	32997899	32997918	chr13.404	495.588002101603	0.00578581337185002	0.160870259099043	0.239012693212497	0.811095740198653	1	0.932255558545027	574	386	449	594	426	598	466
chr13.404.8	ATTCCCCACTCCCCCGACCC	-	chr13	32997906	32997925	chr13.404	1180.03120320567	-0.0184544259549651	0.100589786887734	-0.647431851889383	0.517352486849753	0.855653313943796	1.42651001742541	1290	1014	1164	1416	1134	1221	1063
chr13.405.9	GATTCAAATGATCTTCACTT	-	chr13	33017401	33017420	chr13.405	133.215335613278	0.0362252549614454	0.2549726481368	1.65189488731333	0.0985559805186124	0.720848941726227	0.60895284174792	167	96	109	105	169	176	122
chr13.405.6	ATCCATTGCCCCCTGCTGTC	+	chr13	33017418	33017437	chr13.405	976.504762630503	-0.0193332307636731	0.101478827551672	-0.677844636445773	0.497870206085521	0.870888583980454	1.24824758161565	1209	778	991	1089	981	978	871
chr13.405.10	GTCCTGACAGCAGGGGGCAA	-	chr13	33017423	33017442	chr13.405	1115.57859864146	-0.0387579752391595	0.0911246452811187	-1.2666998481937	0.205262634322946	0.721842240478023	1.26053323552725	1466	994	1080	1165	1127	1055	991
chr13.405.7	TGGCTGGTCCTGACAGCAGG	-	chr13	33017429	33017448	chr13.405	625.327771411582	0.0437800592339505	0.132099696237891	1.50899416121039	0.131300274900888	0.731420161069828	0.764382105788523	756	512	580	546	747	744	533
chr13.405.3	TTGGCTGGTCCTGACAGCAG	-	chr13	33017430	33017449	chr13.405	602.400388559711	-0.0111634446111573	0.132344504964916	-0.424508248700412	0.671195190889704	0.948681230151466	1.01261526351379	765	532	552	652	752	579	446
chr13.405.4	GTTGGCTGGTCCTGACAGCA	-	chr13	33017431	33017450	chr13.405	440.967960129082	-0.0502410162385047	0.151164452720224	-1.74589076791053	0.0808299344038075	0.650508819589428	0.76768933611677	595	448	421	469	436	452	299
chr13.405.2	AGTTGGCTGGTCCTGACAGC	-	chr13	33017432	33017451	chr13.405	658.720913780737	-0.086905129892764	0.118328835577584	-2.40817249847806	0.0160326037188933	0.356798970408576	1.01473786584663	842	664	668	721	624	645	482
chr13.405.1	GATAGAGCATGTAAGTTGGC	-	chr13	33017445	33017464	chr13.405	903.551830293666	0.0345121414446284	0.106155332602058	1.16836944227458	0.242657775457304	0.754665183648329	1.22783675295736	1070	719	825	936	916	1014	887
chr13.405.5	GAAAGATAGAGCATGTAAGT	-	chr13	33017449	33017468	chr13.405	811.262059916389	-0.0233347657845769	0.11567972357148	-0.832111203120519	0.405346178802197	0.8276849908217	1.32880162424384	889	745	857	880	887	690	750
chr13.405.8	TTACATGCTCTATCTTTCTT	+	chr13	33017451	33017470	chr13.405	545.48688793779	-0.0131391197193245	0.149830382443751	-0.521609424760451	0.601942299883913	0.974845203343963	0.804286460637112	614	452	564	637	531	451	581
chr13.406.3	TGTTCGTCTTATAGATAGAC	+	chr13	33042949	33042968	chr13.406	491.095705198968	0.033951382742258	0.169922908877047	1.32828100185751	0.184085293486128	0.754540025508083	0.932255558545027	559	355	463	492	696	383	525
chr13.406.4	GTTCGTCTTATAGATAGACA	+	chr13	33042950	33042969	chr13.406	659.113137469008	0.108180017961643	0.131691059460323	2.71972124635826	0.00653369695868124	0.244395447695333	1.01473786584663	743	460	552	652	703	751	776
chr13.406.2	TTCGTCTTATAGATAGACAG	+	chr13	33042951	33042970	chr13.406	847.625834848858	-0.00490597384329735	0.110719120006677	-0.178558811850808	0.858284138015929	0.957835786674799	1.22728161171211	988	724	826	929	809	937	755
chr13.406.10	TAGACAGGGGAGAGCCAGCT	+	chr13	33042964	33042983	chr13.406	247.901696118593	-0.0163128523268335	0.210137521431008	-0.752664777854955	0.451651380653365	0.975378278803185	0.602519809955349	288	195	295	274	233	195	259
chr13.406.8	TCTCTGGGCACAAGCCAAGC	-	chr13	33042981	33043000	chr13.406	862.945146274218	-0.0100105464079416	0.124101218997038	-0.37351065105954	0.708768419595426	0.928366908685813	1.22728161171211	1136	625	847	987	991	887	668
chr13.406.6	GAGAGCCAACCTTGTAGCCC	+	chr13	33043032	33043051	chr13.406	357.810488009636	-0.0178236457086155	0.180235304545588	-0.759235805786038	0.447711510632709	0.936860552466061	0.733644397031532	494	289	374	366	319	420	271
chr13.406.9	CATTCCCTGGGCTACAAGGT	-	chr13	33043040	33043059	chr13.406	924.407321075605	-0.0216660205155494	0.13409198993467	-0.810250229002484	0.417796374253554	0.832737219588976	1.32880162424384	1108	998	837	911	887	1071	687
chr13.406.7	CACACACAGCTGCATTCCCT	-	chr13	33043052	33043071	chr13.406	779.124097044844	-0.021675320221858	0.104561246934209	-0.759568741940791	0.447512409384013	0.862103659334892	1.18566922174653	938	727	752	821	887	725	649
chr13.406.5	AAAACCATATTCAACTGCTA	+	chr13	33043201	33043220	chr13.406	628.571005357339	-0.001121113771274	0.136226301906149	-0.0434066695236804	0.965377361202868	1	0.764382105788523	724	602	577	647	558	651	643
chr13.406.1	GGGACCGTAGCAGTTGAATA	-	chr13	33043208	33043227	chr13.406	71.3586618972774	-0.00449449452413925	0.400505736643029	-0.31326471156926	0.75407955788102	1	0.505170027665992	85	75	60	80	38	108	54
chr13.407.2	GCCAGAGTTGTCCATCTTGT	+	chr13	33045668	33045687	chr13.407	186.49564575612	-0.0192827691361974	0.234569906468342	-0.932403778696226	0.351127892706386	0.930670331030581	0.599756822150986	217	161	220	206	236	164	117
chr13.407.8	AGAGTTGTCCATCTTGTAGG	+	chr13	33045671	33045690	chr13.407	305.898236608601	0.0420258502538063	0.188148380773575	1.63934876296945	0.101140645903493	0.708324029177549	0.6717713148625	338	233	268	291	284	352	375
chr13.407.3	GCCTACAAGATGGACAACTC	-	chr13	33045672	33045691	chr13.407	885.630979691804	-0.0228556978104718	0.1100773649911	-0.806702093309504	0.419838137809737	0.846228406188143	1.22783675295736	1181	732	776	1044	998	786	774
chr13.407.10	CCATCTTGTAGGCGGACAAG	+	chr13	33045679	33045698	chr13.407	579.184374954863	-0.0917645866199778	0.129398027401397	-2.50035791785661	0.0124067888803262	0.353382497809742	0.804286460637113	669	570	639	683	512	556	441
chr13.407.5	CATCTTGTAGGCGGACAAGG	+	chr13	33045680	33045699	chr13.407	783.508578655342	0.0146872850788973	0.10202583124072	0.520246933620216	0.602891477109493	0.905692801991432	1.21298521814395	899	674	757	801	872	778	736
chr13.407.6	CCCCTTGTCCGCCTACAAGA	-	chr13	33045682	33045701	chr13.407	1206.63602113571	-0.0235422172832622	0.129252665073162	-0.86566990524796	0.386671208179743	0.80342422631154	1.46314577087856	1311	1120	1219	1395	1495	1230	768
chr13.407.4	GACAAGGGGGAGCCAAGGCT	+	chr13	33045693	33045712	chr13.407	901.320541881683	0.0138112640276905	0.12547824333346	0.514163319978323	0.607137810226839	0.904982042764113	1.22728161171211	1098	868	765	859	994	777	972
chr13.407.1	GTGCAAGACGAGCCGAGCCT	-	chr13	33045708	33045727	chr13.407	316.86692745325	-0.00332548593243429	0.19895876290183	-0.15262446794599	0.878694428429778	1	0.706007597945251	347	343	282	316	437	240	267
chr13.407.7	AAAGCCTGCCTTGTAGGCCA	+	chr13	33045763	33045782	chr13.407	739.20920381628	-0.00785921938600089	0.131295905546882	-0.299250394120012	0.764749000962978	0.949135006459207	1.14990355349946	747	619	704	968	749	783	638
chr13.407.9	GGGGCTGTAGGCAGTGAGTA	-	chr13	33045935	33045954	chr13.407	455.879264807532	0.0388314527058388	0.146434947196459	1.40988509450876	0.158573614605058	0.834781520104791	0.497439697403432	470	380	443	437	569	535	378
chr13.408.8	TTTACATAGGGCTCATAGAT	+	chr13	33049618	33049637	chr13.408	1698.72739470514	-0.00708981855684155	0.077622875112935	-0.251662693728015	0.80130179512501	0.916231292396184	1.50217807866452	2006	1435	1722	1781	1870	1615	1546
chr13.408.7	GCTCATAGATTGGTTTAATC	+	chr13	33049628	33049647	chr13.408	344.649995408728	0.00148473903539459	0.176428191293931	0.0641713104951	0.948833821205152	1	0.813196327180834	460	265	341	341	441	282	316
chr13.408.2	ATGACGTCTACATAATGCAC	+	chr13	33049652	33049671	chr13.408	603.332255034892	0.0504657828078814	0.143300759316973	1.72588676764741	0.0843677857359291	0.617216167417123	0.981769745189811	654	535	550	518	666	583	712
chr13.408.1	TGACGTCTACATAATGCACA	+	chr13	33049653	33049672	chr13.408	893.255571993847	0.021975504357814	0.13945286704638	0.832346877246606	0.405213177876527	0.840495953809309	1.22728161171211	1095	568	939	933	1059	1017	730
chr13.408.4	GTCTACATAATGCACAGGGA	+	chr13	33049657	33049676	chr13.408	799.596696074738	0.0380868837523907	0.14006808929448	1.36747612520518	0.171476115675717	0.728903462917789	1.01261526353951	943	710	643	776	1099	928	578
chr13.408.6	ACATAATGCACAGGGAAGGC	+	chr13	33049661	33049680	chr13.408	819.577507920844	0.0156026923059616	0.127505083418873	0.58186595775151	0.560656972137198	0.880129015698215	1.32880162424384	1086	758	636	799	869	953	699
chr13.408.9	TCCATTTGCATAATAAGATT	-	chr13	33049696	33049715	chr13.408	2744.49830876752	0.0152398687243399	0.0738056043622842	0.536524099108671	0.591596385071119	0.8878928584965	1.33556585296483	3073	2181	2570	3238	3235	2692	2422
chr13.408.5	ACAACGTGGCACTGATCAAC	-	chr13	33049723	33049742	chr13.408	773.319259832141	0.0222250747857879	0.107896839054869	0.782424002738466	0.433965432154733	0.867224571752048	1.11462821171356	881	697	699	782	869	731	779
chr13.408.3	ACAGAAAGAAGCAGACAACG	-	chr13	33049737	33049756	chr13.408	568.876271807209	-0.00582060481311429	0.118588227555288	-0.215283947266885	0.829545944433025	1	1.01261526351379	642	525	513	648	620	552	509
chr13.409.9	TGGAAAACATGTCAAAGGAC	-	chr13	33070712	33070731	chr13.409	622.043580847102	-0.00300261761640334	0.143238635565124	-0.11839017005853	0.90575851415973	1	1.01261526353951	707	480	590	779	791	610	464
chr13.409.1	TGGTAGATAAGTACCGGTTT	-	chr13	33070864	33070883	chr13.409	440.355026485965	0.0123225968837374	0.154410296796988	0.495979558901563	0.619908832922288	0.999733330168818	0.76768933611677	537	360	439	415	448	533	373
chr13.409.10	TGGATGTGGTAGATAAGTAC	-	chr13	33070870	33070889	chr13.409	437.54443091842	0.0566135898721596	0.138376658541659	1.86213735828875	0.0625837313465772	0.599418305943859	0.815005937114996	478	347	341	484	548	480	417
chr13.409.3	ACTTATCTACCACATCCAGC	+	chr13	33070872	33070891	chr13.409	904.264840166606	0.00838945758198613	0.108679474497125	0.30326732687382	0.761686143779615	0.928621040619	1.31732616203026	1111	850	804	875	1113	867	770
chr13.409.7	CTACCACATCCAGCAGGCAC	+	chr13	33070878	33070897	chr13.409	395.197016892093	0.00308605390594219	0.167690524861269	0.130136842230607	0.896458162071438	1	0.733644397031532	425	274	401	504	460	379	354
chr13.409.8	GTGGGGAACATGTCAGAGGT	-	chr13	33070922	33070941	chr13.409	379.998708455324	0.0112975465036333	0.193819431546563	0.506356858961812	0.612606154159684	0.976173792814948	0.815005937114997	448	280	381	396	314	517	339
chr13.409.6	ATTCTTGCCCAAGACTTGAC	+	chr13	33071086	33071105	chr13.409	537.766682573166	0.0192352043285794	0.153187747460575	0.760400788017715	0.447015052406005	0.888341475716044	1.00618909619994	704	377	477	580	707	463	518
chr13.409.11	GGGCTGGCCTGTCAAGTCTT	-	chr13	33071096	33071115	chr13.409	457.047588263363	0.0129289047033358	0.175415944382917	0.550148406901269	0.58221758726155	0.96253930350115	0.815005937114996	463	424	447	455	553	573	306
chr13.409.12	TGGGCTGGCCTGTCAAGTCT	-	chr13	33071097	33071116	chr13.409	542.029382554293	-0.0420663352505758	0.132008754587816	-1.45999645563259	0.144291048043714	0.738807681053096	0.804286460637112	663	567	490	603	605	461	436
chr13.409.5	AGGCCAGCCCATATTACAGT	+	chr13	33071106	33071125	chr13.409	368.839190361478	0.0356422945034168	0.160202690293993	1.35359117780473	0.175866843074376	0.768423260009594	0.818396262404137	416	317	314	356	522	376	311
chr13.410.2	GTTACCGCGATTCTGAGAGG	-	chr13	33112886	33112905	chr13.410	944.424643724608	-0.00369179259121401	0.106800013845644	-0.133474068805277	0.893818470853283	0.96736123209655	1.22728161171211	1150	949	843	901	1020	937	845
chr13.410.5	CTGGCGCAAACGCCTAGTTT	-	chr13	33112958	33112977	chr13.410	574.600976011465	0.00761931452726832	0.134136130598195	0.29231376552953	0.770046734852554	1	0.897027188157665	726	488	484	626	628	505	601
chr13.410.6	TACGGAGCCGGTGTGAACGT	-	chr13	33113000	33113019	chr13.410	857.400956042439	-0.0323595302268854	0.113724368174056	-1.11923326963861	0.263040635550504	0.756301435014598	1.31732616203026	918	863	786	1030	830	839	754
chr13.410.7	TTACTGCGTTTGTCACGCCA	-	chr13	33113057	33113076	chr13.410	862.738833568642	0.0246735959786819	0.130527318366273	0.907237404557149	0.364281267558613	0.823073834888696	1.22783675295736	942	691	825	927	1133	972	625
chr13.410.3	GCGTGACAAACGCAGTAATT	+	chr13	33113059	33113078	chr13.410	449.881237209004	0.0108821079650789	0.148459237181321	0.431985195592555	0.665752173050878	1	0.497439697403432	515	392	425	461	594	451	347
chr13.410.12	CCGGAATTAGTTCCTAGATC	+	chr13	33113095	33113114	chr13.410	165.766678619919	-0.0135646608235075	0.249217815047395	-0.691931530810483	0.488980328305764	0.997705757825766	0.60895284174792	232	173	133	173	128	192	138
chr13.410.8	CCGATTATACATCTATTGGG	-	chr13	33113221	33113240	chr13.410	368.985220066399	-0.0307236891807862	0.193445543042036	-1.28685243187983	0.198145727775382	0.807054525131173	0.733644397031532	564	355	291	421	470	293	247
chr13.410.9	AGAGCCGATTATACATCTAT	-	chr13	33113225	33113244	chr13.410	375.734369865784	0.000549998079979526	0.179690200746204	0.0239882552813398	0.98086197694051	1	0.860089344632361	432	288	339	477	415	293	409
chr13.410.11	GAGCCTAAAATTACGTCAGG	-	chr13	33113353	33113372	chr13.410	415.533180940028	-0.00496419415083843	0.148799888905832	-0.198503884271191	0.842650846011871	1	0.531781056892398	474	360	366	509	401	451	370
chr13.410.1	CATGAGCCTAAAATTACGTC	-	chr13	33113356	33113375	chr13.410	448.678314367014	0.0342114406824963	0.170907810089845	1.33988559162068	0.180282543100963	0.773444446189287	0.815005937114996	432	422	355	479	517	389	543
chr13.411.10	AGATAGGGCTACGTAACAAT	+	chr13	33160274	33160293	chr13.411	725.280487183788	0.022769628549768	0.120094638162595	0.821093826163855	0.411592826406529	0.873697411054621	1.01473786584663	832	636	646	749	845	847	571
chr13.411.1	GGGCTACGTAACAATCGGTG	+	chr13	33160279	33160298	chr13.411	623.182381031619	-0.057488433134064	0.125544674510118	-1.84264057674386	0.0653815053845164	0.575611539460156	0.981769745189811	703	590	646	757	694	525	482
chr13.411.3	TCGGGGCCGTCTGGTCGGCA	+	chr13	33160479	33160498	chr13.411	559.716253028086	0.00475478293361789	0.135503310282793	0.183487999161581	0.854415134206694	1	0.897027188157665	617	459	553	628	600	495	583
chr13.411.7	CTGCTCCAATCGAACCGCCG	-	chr13	33160550	33160569	chr13.411	296.348405946174	-0.0571262585003517	0.179113388653765	-2.00197668379834	0.0452872392574945	0.578014035316141	0.6717713148625	325	323	315	354	307	220	236
chr13.411.8	TGGCGCCAAGCGCTCTTCGG	-	chr13	33160573	33160592	chr13.411	775.694020312426	0.00286235376625921	0.13119107464346	0.109333463315747	0.912938005791331	1	1.01261526353951	964	626	808	745	787	698	825
chr13.411.9	AAATGGCGCCAAGCGCTCTT	-	chr13	33160576	33160595	chr13.411	636.484901252004	-0.0384430983674763	0.135917974638928	-1.36553272168016	0.172085675881763	0.738068323648496	0.963459854567594	801	600	534	810	668	657	448
chr13.411.2	TCGCTACTCCGCTCACTCCG	-	chr13	33160696	33160715	chr13.411	489.740860318968	0.012522658913329	0.142078833138123	0.487447208808681	0.625941445342821	0.94410875788083	0.975452809867646	544	361	503	546	569	524	415
chr13.411.4	GTAGCGAGTCGGCAACCCGG	+	chr13	33160709	33160728	chr13.411	511.725061812319	-0.0406067553477422	0.183795567003453	-1.58309263068264	0.113400353029956	0.666216698419634	0.975452809867646	586	497	548	615	407	632	317
chr13.411.5	CGCGACTCGCCTCCCGGCAT	+	chr13	33160865	33160884	chr13.411	914.923154179855	-0.00550181003889842	0.106624179029021	-0.198641584478788	0.842543122055613	0.943665902083013	1.31732616203026	1027	894	877	921	913	959	827
chr13.411.6	CGCCCGCGGGAGGATTCAAC	-	chr13	33161223	33161242	chr13.411	483.374566974877	0.0063745136030171	0.15768728513392	0.260899847708851	0.794169742289017	1	0.932255558545027	542	449	429	516	409	563	479
chr13.412.1	GCAGCAGCCTGCAGCTCCGA	-	chr13	33161746	33161765	chr13.412	440.816086522846	0.00571338309704581	0.177781947174223	0.247256287020569	0.804709886504271	1	0.76768933611677	491	368	488	410	446	365	512
chr13.413.2	GTACTGAAGAGTTGTCTTTA	+	chr13	33213812	33213831	chr13.413	178.821315373073	0.00669639394824463	0.240709445742491	0.340232660260218	0.733681324391201	1	0.505170027665992	236	159	135	185	146	218	181
chr13.413.3	CTGAAGAGTTGTCTTTATGG	+	chr13	33213815	33213834	chr13.413	263.052594831578	0.0902968651513568	0.180568066984547	2.56669180027022	0.0102673825003155	0.381319986847766	0.546464170203529	273	187	218	245	397	273	268
chr13.413.5	TGAAGAGTTGTCTTTATGGA	+	chr13	33213816	33213835	chr13.413	182.993500785403	0.0386655606036487	0.227006571676248	1.65420762227765	0.0980853346789419	0.722547062289052	0.599756822150986	228	128	151	159	199	193	230
chr13.413.1	TTATGGAGGGCACCATCTGC	+	chr13	33213829	33213848	chr13.413	1264.7652714415	0.0373120427569919	0.088240250847905	1.22263714811262	0.221466775753717	0.720177293194715	1.37430140652817	1412	1028	1199	1340	1553	1223	1173
chr13.413.8	CACCATCTGCTGGTTGCAAG	+	chr13	33213839	33213858	chr13.413	920.422869033691	-0.0160094907003467	0.106677809287758	-0.57010166989536	0.568608742623959	0.895101019494538	1.22783675295736	1151	795	888	986	925	1018	741
chr13.413.7	TACCTCTTGCAACCAGCAGA	-	chr13	33213844	33213863	chr13.413	536.39592475837	0.0354322839084337	0.126437607963056	1.24631011988179	0.212650564014982	0.803501546606781	0.804286460637112	556	495	488	525	614	562	523
chr13.413.6	GTTGCAAGAGGTAGCAGTTG	+	chr13	33213851	33213870	chr13.413	408.147026602823	-0.0977558952761494	0.15624993137655	-2.61942860559155	0.00880772070651409	0.300449773793358	0.860089344632361	476	402	424	549	322	354	342
chr13.413.4	GAGTCTGATATAACTACAGA	-	chr13	33213886	33213905	chr13.413	458.697264359569	0.0546140158861215	0.151964756247374	1.8579050814977	0.0631824946634465	0.63026476294107	0.680203041762671	507	354	413	435	644	409	477
chr13.414.5	TTGTTACTCAGAAGTCTAGC	+	chr13	33224950	33224969	chr13.414	589.526002645444	-0.00604422284742841	0.16187464442498	-0.250324059139907	0.802336752114966	0.993009826987198	1.01261526351379	690	393	653	703	693	476	564
chr13.414.3	AAGTCTAGCTGGATGGCAAG	+	chr13	33224961	33224980	chr13.414	813.233169630234	0.0200647556379979	0.106717408816599	0.708492032103747	0.478639758512357	0.868322041624466	1.22086301905874	1011	661	701	881	857	889	751
chr13.414.6	TGGAAATCGTTGCAGCATAA	+	chr13	33224981	33225000	chr13.414	353.583303040348	0.0302382422655978	0.159117818832927	1.17128204050486	0.241485427908604	0.839924214399522	0.733644397031532	455	257	309	350	392	379	360
chr13.414.9	GCAAATACTAGGCAACAAGT	-	chr13	33225042	33225061	chr13.414	725.91455576107	0.0146447121211103	0.119708814306866	0.537049684814891	0.591233294675465	0.929909635150819	1.01473786584663	844	708	559	785	809	723	688
chr13.414.2	TGCAAATACTAGGCAACAAG	-	chr13	33225043	33225062	chr13.414	966.354141201253	-0.00643212750964071	0.127636516771889	-0.242976784734374	0.808023381713111	0.94532232484889	1.24824758161565	1073	811	798	1308	1088	1030	748
chr13.414.10	TAGGTGGTGCTGCAAATACT	-	chr13	33225053	33225072	chr13.414	821.157147026879	-0.0127804164952498	0.13448057116547	-0.487477102628886	0.62592026548245	0.911373051276185	1.21298521814395	1144	732	702	854	728	953	697
chr13.414.1	GTATTTGCAGCACCACCTAG	+	chr13	33225054	33225073	chr13.414	813.018453431978	0.0174703776713654	0.124807781448266	0.644867142370777	0.519013286370618	0.879925807157798	1.23170633397031	872	805	638	902	981	880	659
chr13.414.8	ACCACCTAGTGGATGCTGGA	+	chr13	33225065	33225084	chr13.414	543.688894400653	0.0101381842875888	0.124181092877296	0.378285322505622	0.705218647695404	0.963953638996199	0.981769745189811	657	468	507	550	555	574	518
chr13.414.7	ACCATCCAGCATCCACTAGG	-	chr13	33225069	33225088	chr13.414	574.349960903237	0.00722986347774884	0.136929488402969	0.27950911777663	0.779854141775679	1	0.804286460637113	585	451	599	667	650	541	548
chr13.414.4	ATGTCAGTTCCTGTCAAGTT	+	chr13	33225115	33225134	chr13.414	591.438031125447	0.201240383717765	0.1453047471845	3.40810604727876	0.000654154666933527	0.0664127311090324	0.963459854567594	623	383	544	500	688	821	604
chr13.415.8	AGTACTTGAAGCAAGGGAAA	-	chr13	33243307	33243326	chr13.415	640.817163692848	-0.0491092360328714	0.130935919474561	-1.65037153415676	0.09886696953133	0.610962680040186	1.19664990144741	828	516	637	810	572	581	587
chr13.415.7	TTTAGAAGTACTTGAAGCAA	-	chr13	33243313	33243332	chr13.415	502.768384886984	0.0283640300103795	0.167961824029622	1.13071623638732	0.258174545287023	0.822310504082718	0.873973480188695	521	451	466	476	598	398	606
chr13.415.9	ATTTAGAAGTACTTGAAGCA	-	chr13	33243314	33243333	chr13.415	478.898175860443	0.045919436091457	0.165111094302389	1.67625097541505	0.0936890431778541	0.634219478771208	0.981769745189811	544	391	412	441	608	645	351
chr13.415.10	CTTCTAAATGACTATTTCCA	+	chr13	33243325	33243344	chr13.415	297.869076957881	0.0089018250097271	0.191355331554123	0.39804222109371	0.690599063646858	1	0.750195299180246	338	279	234	333	283	273	348
chr13.415.5	ATGGGCCATTAGAGCACACT	+	chr13	33243344	33243363	chr13.415	510.340620895176	0.0348447237373463	0.136461320397054	1.25660803419905	0.208895604064752	0.761691719552933	1.01261526351379	565	432	470	497	510	568	537
chr13.415.2	GCTCACCTAGTGTGCTCTAA	-	chr13	33243352	33243371	chr13.415	1228.00899673122	0.0208462387767401	0.0951370750978092	0.722260860542276	0.47013411156976	0.840146195996201	1.42651001742541	1296	1071	1114	1402	1512	1222	1052
chr13.415.1	CACACTAGGTGAGCTCCTCC	+	chr13	33243358	33243377	chr13.415	761.750153161401	0.0239048506331223	0.132357799480278	0.884815299566691	0.376256256358222	0.85955216760916	1.01261526353951	854	714	638	775	741	743	868
chr13.415.4	ACTAGGTGAGCTCCTCCTGG	+	chr13	33243361	33243380	chr13.415	984.24882097127	-0.0135091836425685	0.110589739111814	-0.486771567163958	0.626420221741129	0.906410803576845	1.25399806700814	1308	876	807	1110	1179	914	802
chr13.415.6	TTAAATAAATGGCCACCAGG	-	chr13	33243376	33243395	chr13.415	422.053890827069	0.0152430657972741	0.175678570538128	0.645837549580407	0.518384567263513	1	0.531781056892398	364	380	415	479	429	399	475
chr13.415.3	AGTTTAAATAAATGGCCACC	-	chr13	33243379	33243398	chr13.415	496.033329499794	-0.0612528873003434	0.153898230936709	-2.0161462270561	0.043784687398261	0.510874633978645	0.981769745189811	571	516	469	637	574	414	329
chr13.416.7	GTGGGACTGATACTGAGGGC	+	chr13	33324563	33324582	chr13.416	1122.24783227214	0.0211776218286603	0.0977958933773213	0.735484595192709	0.46204441842741	0.857476769786282	1.26053323552725	1372	985	969	1153	1194	1288	966
chr13.416.3	TGGGACTGATACTGAGGGCG	+	chr13	33324564	33324583	chr13.416	1545.52093605682	0.0330900014431071	0.0790924673456336	1.09800978511512	0.272200216496293	0.744519260930836	1.46314577087856	1745	1312	1354	1723	1850	1594	1348
chr13.416.9	TTAATGTTAACTTTGTTTCG	+	chr13	33324591	33324610	chr13.416	648.070122511964	-0.0298410118874561	0.137731057662474	-1.09884840952356	0.271834192698354	0.784308436609336	1.14990355349946	978	573	592	638	733	561	534
chr13.416.1	ACTTTGTTTCGTGGAGTATG	+	chr13	33324600	33324619	chr13.416	835.369804798297	0.00850349650059096	0.12630463095978	0.319542256775043	0.749315353266985	0.936878822415731	1.22728161171211	808	871	711	932	953	854	731
chr13.416.6	CTTTGTTTCGTGGAGTATGA	+	chr13	33324601	33324620	chr13.416	993.333509733658	0.00909927966070661	0.103169241692071	0.325552188493098	0.744763191058976	0.913061432026455	1.42651001742541	1033	911	978	1048	1027	1055	914
chr13.416.10	AATTAGCTGTAGGGAGGGAA	-	chr13	33324662	33324681	chr13.416	704.973957980697	-0.0117373441730091	0.134767268098316	-0.448748293040978	0.653613242791772	0.924177729500154	1.16431155760186	757	671	667	807	613	701	717
chr13.416.8	GGGGGAATTAGCTGTAGGGA	-	chr13	33324667	33324686	chr13.416	592.057689552303	0.0458488498541505	0.144421459029304	1.60632368504124	0.108202808936954	0.652499434721075	1.01473786584663	576	460	564	631	579	670	662
chr13.416.5	GGGGGGAATTAGCTGTAGGG	-	chr13	33324668	33324687	chr13.416	575.607447336172	0.0195301625773479	0.130637336171699	0.727919563433711	0.46666282671114	0.901710793180232	0.963459854567594	705	413	544	630	617	625	539
chr13.416.2	GGAGGGGGGAATTAGCTGTA	-	chr13	33324671	33324690	chr13.416	389.637241328007	-0.00692225000390021	0.162439830056694	-0.286896529247694	0.774191548092016	1	0.815005937114997	490	286	374	472	456	401	294
chr13.416.4	AGGAGGGGGGAATTAGCTGT	-	chr13	33324672	33324691	chr13.416	598.915300753679	-0.00277076957654661	0.160204083546576	-0.114464113448096	0.908869892702321	1	1.01261526351379	597	679	547	586	555	581	620
chr13.417.7	GAAACAGGGAGAGAAATAGG	-	chr13	33468105	33468124	chr13.417	888.934190724876	0.0789079073072021	0.106717056773542	2.24700160308757	0.0246399246590678	0.390618268128927	1.22728161171211	1035	667	801	866	1134	872	906
chr13.417.2	GATGAAACAGGGAGAGAAAT	-	chr13	33468108	33468127	chr13.417	524.523646548581	0.00385242382636762	0.164504650049284	0.160967309318803	0.872119148225876	1	0.981769745189811	668	446	479	533	572	670	353
chr13.417.6	TTTCTCTCCCTGTTTCATCT	+	chr13	33468109	33468128	chr13.417	859.027183841382	0.0480947635264253	0.122648691717342	1.59756320028513	0.110140221785519	0.624667037346479	1.22728161171211	1053	629	719	919	923	851	970
chr13.417.8	AAGGGGACCAAGATGAAACA	-	chr13	33468119	33468138	chr13.417	478.756026558651	0.0640814710486592	0.131843070462843	2.010693253602	0.0443578670708857	0.576570509565378	0.663005217986741	525	414	422	425	589	514	478
chr13.417.1	GAAGGGGACCAAGATGAAAC	-	chr13	33468120	33468139	chr13.417	535.288744351173	0.0122990414602371	0.154826687796018	0.49560982256459	0.620169721289559	0.938309421810753	1.00618909619994	533	542	445	590	669	446	533
chr13.417.4	ACAAAGAGGAGGCAGCGAAG	-	chr13	33468136	33468155	chr13.417	483.187468991337	0.0508157359721321	0.152628963992037	1.76549891174985	0.0774799529689143	0.603804532758543	0.981769745189811	564	424	333	495	555	614	432
chr13.417.3	GACAAAGAGGAGGCAGCGAA	-	chr13	33468137	33468156	chr13.417	439.345900269963	0.00784345800400012	0.169571534451377	0.331168072347838	0.74051753535562	1	0.76768933611677	546	358	389	474	376	562	394
chr13.417.9	AGACAAAGAGGAGGCAGCGA	-	chr13	33468138	33468157	chr13.417	657.876630237452	0.105665006358481	0.133649511626137	2.69066364828733	0.00713100507876086	0.25474732327294	1.01261526353951	745	426	546	693	727	815	696
chr13.417.10	AGAGTGGAAAGACAAAGAGG	-	chr13	33468147	33468166	chr13.417	1004.49010793414	0.0372811010056486	0.103379449542682	1.2445396079098	0.213301031431624	0.707043701725494	1.42651001742541	1204	835	864	1042	1314	953	905
chr13.417.5	CACAGAGTGGAAAGACAAAG	-	chr13	33468150	33468169	chr13.417	630.776000628555	-0.0641265329111675	0.127901401536209	-2.00011753679291	0.0454875735379304	0.511866441855899	1.01261526353951	835	580	595	762	727	522	461
chr13.418.1	CAATTGGTCTCAACTGCGCA	-	chr13	33485750	33485769	chr13.418	709.004008861519	0.0250420260436076	0.121504573745403	0.900459156480537	0.367875951649018	0.833496833979497	1.16431155760186	847	612	637	695	789	646	762
chr13.418.5	GACCAATTGCCTGTGCCCAT	+	chr13	33485761	33485780	chr13.418	912.321027665597	-0.0279749773652686	0.129967536590885	-1.01722854654117	0.309044718976036	0.794899944719685	1.22783675295736	1237	891	824	912	1084	685	821
chr13.418.3	CAACAGACAGTTCTGCCCAT	-	chr13	33485779	33485798	chr13.418	1039.24865403168	-0.0154612730341444	0.123956151923072	-0.571807008827981	0.567452728468589	0.866523750878918	1.46314577087856	1441	877	893	1149	918	1182	901
chr13.418.2	GGGCAGAACTGTCTGTTGAT	+	chr13	33485781	33485800	chr13.418	384.104286402586	-0.00708371309260107	0.196740121378491	-0.322093354479624	0.747381972601332	1	0.733644397031532	444	376	340	427	281	496	330
chr13.418.4	AGCATGTGAACAACACCCCC	+	chr13	33485828	33485847	chr13.418	531.666789736111	0.111866989536318	0.135487267250339	2.7635431686046	0.00571775284917231	0.229808210822364	1.01261526351379	493	414	451	554	597	663	558
chr13.418.6	TGAACAACACCCCCTGGTGT	+	chr13	33485834	33485853	chr13.418	639.622516217141	0.0379255907814402	0.144359523444463	1.37583213671952	0.168873609470425	0.731694294847085	0.981769745189811	693	473	593	693	739	556	751
chr13.418.7	AACACCCCCTGGTGTTGGTG	+	chr13	33485839	33485858	chr13.418	258.258950737031	-0.0334363176388654	0.228063438184711	-1.48236998311365	0.138241876360643	0.779076594826956	0.603591931239256	412	238	206	316	170	273	219
chr13.418.8	ATAGACATAAACTGCTGTCA	+	chr13	33485876	33485895	chr13.418	381.788588293833	0.0279637670093318	0.199254890691008	1.20215232480577	0.229304516713409	0.813598558911348	0.818396262404137	421	295	337	391	492	268	481
chr13.418.9	GTCAGGGCTGTAACAGGAGC	+	chr13	33485892	33485911	chr13.418	296.056931904671	-0.00994616909082596	0.206177308901664	-0.461448466057443	0.644476886344078	1	0.750195299180246	343	264	311	316	314	368	177
chr13.418.10	TACCAACAGTGCTCAGGCAA	+	chr13	33485921	33485940	chr13.418	909.245098349314	0.0147542425759872	0.104570639380352	0.524694855485576	0.599795334179221	0.899893288847858	1.25399806700814	1075	815	866	874	1111	863	810
chr13.419.3	GAGAAGCTCTCATCTGCTGT	-	chr13	33631802	33631821	chr13.419	228.984068220373	0.0047223152545767	0.23285520183072	0.236007523543934	0.813426832123269	1	0.603591931239256	381	178	173	204	231	223	240
chr13.419.5	ACAGCAGATGAGAGCTTCTC	+	chr13	33631802	33631821	chr13.419	213.166625243101	-0.0284726348625207	0.221784956301966	-1.28249408001089	0.19966938033044	0.839100417773284	0.60895284174792	219	201	215	300	218	149	197
chr13.419.8	AGAGAAGCTCTCATCTGCTG	-	chr13	33631803	33631822	chr13.419	574.837831209158	0.0103760989066795	0.133650188499483	0.396318414909239	0.691870143966789	0.959392941962428	0.981769745189811	739	462	514	603	729	507	525
chr13.419.2	CTTCTCTGGAAGCTCCCTGG	+	chr13	33631816	33631835	chr13.419	771.1742519709	0.0522840356755725	0.119172497124345	1.69566418741972	0.0899494943837269	0.622583829983238	1.01473786584663	822	659	707	746	773	900	797
chr13.419.1	TTCTCTGGAAGCTCCCTGGT	+	chr13	33631817	33631836	chr13.419	574.0572429133	0.00664527699682242	0.14416151269755	0.262053096240042	0.793280507174037	1	0.897027188157665	764	516	465	580	734	589	435
chr13.419.7	TCTCTGGAAGCTCCCTGGTG	+	chr13	33631818	33631837	chr13.419	553.114083130325	0.0103903178487357	0.133242781280916	0.396437910321582	0.691782003760211	0.984326415990304	0.897027188157665	687	412	499	636	579	612	494
chr13.419.10	GGAAGCTCCCTGGTGGGGAA	+	chr13	33631823	33631842	chr13.419	467.472101968667	0.0117314478276638	0.187158513236042	0.51624690117556	0.605681976850095	0.95613163905603	0.873973480188695	544	525	358	403	439	448	542
chr13.419.9	ATTGCAGCCTTTCCCCACCA	-	chr13	33631833	33631852	chr13.419	1305.16639133826	-0.00778226173863013	0.0963534674448485	-0.27629708341998	0.782319895857804	0.920456878837957	1.42651001742541	1599	1053	1159	1578	1485	1170	1204
chr13.419.6	AATTGCAGCCTTTCCCCACC	-	chr13	33631834	33631853	chr13.419	1106.86189101811	-0.0631404340961872	0.113161050015066	-1.93670251071566	0.0527817186845524	0.500888450407269	1.26053323552725	1403	1006	1186	1189	983	928	1081
chr13.419.4	TCAATATAACACAAAGCCTG	-	chr13	33631881	33631900	chr13.419	462.367161201874	0.0462757617709657	0.153473171049331	1.64781118371369	0.0993914233532664	0.643771517833627	0.981769745189811	508	379	393	459	503	626	393
chr13.420.8	TTAATCACACTTATCAACAT	+	chr13	33788590	33788609	chr13.420	1093.95104818594	-0.00692068464815767	0.0917242780562134	-0.244925894016552	0.806513811685514	0.931040747246911	1.37430140652817	1218	1019	1056	1166	1242	1083	921
chr13.420.4	TCAACATAGGCAAGCAGCAC	+	chr13	33788603	33788622	chr13.420	1074.43787615943	0.00116822045808579	0.088832907733982	0.0414192363729171	0.96696167754743	0.952143185123385	1.42651001742541	1280	897	995	1206	1140	1104	966
chr13.420.2	GCTCCCAGTAATCCAAATGC	+	chr13	33788655	33788674	chr13.420	261.992494751211	0.11496970664501	0.199905374843887	2.84187290589602	0.00448493668866231	0.274262254546427	0.539701841035962	234	187	206	254	314	267	368
chr13.420.6	GTTCCTGCATTTGGATTACT	-	chr13	33788661	33788680	chr13.420	641.712267291944	0.0876523809554397	0.116503907297766	2.417812635124	0.0156141144199545	0.353085425160673	1.01473786584663	683	538	524	644	809	756	576
chr13.420.7	TGTTCCTGCATTTGGATTAC	-	chr13	33788662	33788681	chr13.420	1009.85261688827	-0.0228426146449231	0.0998232220911754	-0.792210594741009	0.428237891967927	0.824995831668661	1.42651001742541	1186	941	974	1091	950	1041	915
chr13.420.3	GGCGCGGATGTTCCTGCATT	-	chr13	33788670	33788689	chr13.420	746.852547796133	0.0242655445386598	0.123421456898869	0.878264475263383	0.379800209645373	0.866131909021053	0.981769745189811	823	718	603	788	864	863	609
chr13.420.1	GATGCACTTATCACTCGGCG	-	chr13	33788686	33788705	chr13.420	411.893493732621	0.0210280069348851	0.190208545340232	0.909663632170625	0.362999929281166	0.916301641731861	0.680203041762671	448	428	307	395	449	340	510
chr13.421.3	TGTGATTGCTAATTCGGACA	+	chr13	33802800	33802819	chr13.421	755.273749879032	0.0222385460870352	0.115656176393137	0.795194216098297	0.426500535756153	0.852651242991151	1.20052536073229	913	678	712	678	818	818	698
chr13.421.2	GTGATTGCTAATTCGGACAT	+	chr13	33802801	33802820	chr13.421	470.490426350675	-0.02682378492443	0.128886851184202	-0.976282725706289	0.328924377865915	0.948336507801286	0.497439697403432	571	435	469	506	469	450	413
chr13.421.11	TATTCGAAGGTGTAAAACTG	-	chr13	33802832	33802851	chr13.421	433.664355560083	-0.00469028370620438	0.173490184442709	-0.200778074114331	0.840872108132566	1	0.680203041762671	480	308	454	547	437	512	331
chr13.421.7	TGCAGAAATCTTGTATTCGA	-	chr13	33802845	33802864	chr13.421	190.672381259577	0.0258653616496629	0.207319879597208	1.14334052594508	0.252897235156034	0.87899346147208	0.603591931239256	211	164	169	174	201	204	213
chr13.421.8	TTCCACTACATGTCCACTAG	+	chr13	33802866	33802885	chr13.421	1405.61102865519	0.0693988838488808	0.0978416554403856	2.03832832334169	0.0415171091655209	0.438073690431662	1.50217807866452	1549	1284	1168	1361	1881	1485	1201
chr13.421.9	GGCCTCTAGTGGACATGTAG	-	chr13	33802871	33802890	chr13.421	489.198879926378	0.00601154564785615	0.141752448295959	0.23565621923878	0.813699445099766	1	0.975452809867646	574	356	511	535	547	471	461
chr13.421.1	TATCAGACTCTACGTGATGG	-	chr13	33802910	33802929	chr13.421	963.084555269646	0.0260636493157405	0.096959689114227	0.892650338734286	0.372044452723501	0.823881931221779	1.24824758161565	1083	870	854	1003	1179	977	832
chr13.421.6	TTATCAGACTCTACGTGATG	-	chr13	33802911	33802930	chr13.421	627.910810110051	-0.0601199943325432	0.128083631215859	-1.91160199727019	0.0559272629683166	0.591346611441134	0.764382105788523	746	610	574	809	636	618	449
chr13.421.4	GTTATCAGACTCTACGTGAT	-	chr13	33802912	33802931	chr13.421	398.001903552919	-0.00624073325323869	0.169892413606651	-0.264180057939192	0.791641176825459	1	0.818396262404137	526	302	346	488	481	417	282
chr13.421.5	GGTTATCAGACTCTACGTGA	-	chr13	33802913	33802932	chr13.421	678.204407452484	-0.0802589062881627	0.118626844770266	-2.29434289361693	0.0217708105776099	0.400237734957337	1.01473786584663	836	613	750	773	690	544	575
chr13.422.2	ACTCAGAATTCCAACCCCCG	+	chr13	33859921	33859940	chr13.422	344.285226337858	0.0145892473597501	0.192632267054595	0.647172394519832	0.517520375512221	0.942932572602609	0.813196327180834	321	290	321	409	335	464	279
chr13.422.8	GAGGTCACGTGAGGGCCCCG	-	chr13	33859939	33859958	chr13.422	681.2549996588	0.0139650077512009	0.124040951903175	0.517954075113963	0.604490311912242	0.938116897886674	0.981769745189811	828	609	620	662	835	736	531
chr13.422.9	CGAGGTCACGTGAGGGCCCC	-	chr13	33859940	33859959	chr13.422	788.423743044433	-0.072909339985046	0.110042790900302	-2.13633630589349	0.0326520116377236	0.42007146947299	1.32880162424384	1033	794	792	800	761	707	665
chr13.422.1	TTGGTTCCCGAGGTCACGTG	-	chr13	33859948	33859967	chr13.422	509.939221007908	-0.0244918555794745	0.149171905382064	-0.944093039862163	0.345122105742334	0.845698230172769	1.01261526351379	593	556	465	530	601	411	432
chr13.422.4	TGACCTCGGGAACCAATGAG	+	chr13	33859952	33859971	chr13.422	571.651462000107	-0.0118808332884852	0.16387291028816	-0.491004298594894	0.623423407254171	0.945265194901089	0.963459854567594	654	462	612	652	711	611	355
chr13.422.10	CTTCCTCTCATTGGTTCCCG	-	chr13	33859958	33859977	chr13.422	329.454241441425	-0.0180971560913935	0.162128493129069	-0.73461204260264	0.462575801694578	0.92515080069878	0.818396262404137	385	337	280	382	324	334	278
chr13.422.6	CAGCCCTAAGCCCCGACCAG	+	chr13	33860003	33860022	chr13.422	900.872460901746	0.0332005546026665	0.101995856758748	1.1209194518384	0.262322150176085	0.76750321861059	1.22728161171211	1010	776	880	860	1081	915	822
chr13.422.5	GCTGGAACTGCCTCTGGTCG	-	chr13	33860016	33860035	chr13.422	309.922004038033	-0.00117474532210627	0.18625278910873	-0.052155617879587	0.958404696571923	1	0.750195299180246	351	267	328	312	266	371	278
chr13.422.7	CGGCTGGAACTGCCTCTGGT	-	chr13	33860018	33860037	chr13.422	480.053011837893	-0.0183721549567268	0.171489731384831	-0.763826514872047	0.444970633689331	0.892516952997135	0.975452809867646	646	434	457	500	593	502	286
chr13.422.3	TTGCTTTCAGCGTTGTGTGA	-	chr13	33860048	33860067	chr13.422	586.916165402317	0.0145638310874241	0.137858718111465	0.558662140104627	0.576392322316551	0.933876532232185	0.963459854567594	678	441	557	668	777	542	502
chr13.423.5	TAAATCCCGCCCACGGGGTT	-	chr13	34116553	34116572	chr13.423	538.742391904661	0.0378563337538133	0.131200981092506	1.33369780589736	0.182302914154308	0.777721123531763	0.804286460637112	532	447	508	579	581	588	544
chr13.423.7	GCCGTGCGCTTGCGCACTTT	-	chr13	34116668	34116687	chr13.423	900.688675465062	-0.0299111455408707	0.125965155402566	-1.07091693282985	0.284206781485068	0.780764685197483	1.22728161171211	1013	865	977	923	1080	855	637
chr13.423.1	CGCGCCTCGTCTTGGTGGGA	-	chr13	34116707	34116726	chr13.423	527.849107276349	-0.0404884198355246	0.174194839686882	-1.54887676162547	0.121411348200543	0.679354357179373	0.963459854567595	692	457	629	535	662	357	406
chr13.423.2	GTGCGCGCGCCTCGTCTTGG	-	chr13	34116712	34116731	chr13.423	822.162445552893	-0.00869140570574749	0.119784879874499	-0.32150535341955	0.747827455996152	0.9401416164022	1.19809406691574	1054	705	691	957	766	823	810
chr13.423.4	CGAGCCCCGGAGCGGAAACC	-	chr13	34116762	34116781	chr13.423	861.37778043979	0.0518632677373658	0.0987830853515621	1.63110687161693	0.102867770993843	0.612998799874846	1.22783675295736	966	722	741	909	938	933	857
chr13.423.6	GTTTCCGCTCCGGGGCTCGT	+	chr13	34116763	34116782	chr13.423	483.267650637379	0.0092812750544841	0.152562004078218	0.373382178148898	0.70886402177364	1	0.873973480188695	506	486	454	465	455	528	480
chr13.423.8	CCTCCAGAAGTCTTAATATC	+	chr13	34116829	34116848	chr13.423	236.877834048624	-0.0128176184253392	0.197085677420139	-0.577547883331636	0.563569401721161	1	0.603591931239256	331	206	217	250	272	246	164
chr13.423.3	CCGGCAACGAGCGCAAAGGA	+	chr13	34116880	34116899	chr13.423	882.047625262074	-0.00320746141642593	0.13599870041083	-0.124037129153671	0.901285877234734	0.953626787583515	1.31732616203026	904	796	865	1021	1202	761	685
chr13.423.9	CGGCAACGAGCGCAAAGGAA	+	chr13	34116881	34116900	chr13.423	922.13679991501	0.0132334373323224	0.103591739223573	0.471070743731287	0.637590216614994	0.900390874658454	1.32880162424384	1000	741	898	1056	982	973	847
chr13.423.10	TCCCGCGCGGGAACTCGGCG	-	chr13	34117096	34117115	chr13.423	675.079448510388	0.0168428711682883	0.154890679033971	0.67271252955559	0.501130194829905	0.904738087117572	1.01473786584663	878	535	558	717	755	882	478
chr13.424.7	TGGAAAATTGATTACCTGCA	+	chr13	34252362	34252381	chr13.424	670.943216406445	-0.0335872363141712	0.154230029497494	-1.2689534432543	0.204457669483418	0.73043035793455	1.19664990144741	866	566	723	736	705	453	681
chr13.424.8	ATTGATTACCTGCAAGGGCT	+	chr13	34252368	34252387	chr13.424	1149.42051417457	-0.000535766615975766	0.094625631767507	-0.0190652570715505	0.984789047230183	0.958281123968886	1.40496776788468	1242	1028	1073	1322	1178	1227	1018
chr13.424.2	TCTGCACTCCGAGCCCTTGC	-	chr13	34252379	34252398	chr13.424	656.290800112612	-0.0107468650794395	0.152144488735652	-0.430981683641879	0.666481688620815	0.922869771497124	1.19664990144741	802	660	524	736	544	644	694
chr13.424.5	ACTTCCCTGGGTGGGCGCTA	+	chr13	34252403	34252422	chr13.424	747.416339544622	-0.00903535110915072	0.134723225331701	-0.346643250223819	0.728859349236996	0.964438475837995	1.01261526353951	920	546	787	844	685	749	738
chr13.424.6	TTCCCTGGGTGGGCGCTAAG	+	chr13	34252405	34252424	chr13.424	1047.59473971192	-0.0223723991360194	0.110138535121682	-0.790698743827249	0.429119809292125	0.827918180041537	1.40496776788468	1348	913	931	1204	1125	854	1031
chr13.424.9	CTCCCCTTAGCGCCCACCCA	-	chr13	34252410	34252429	chr13.424	1499.12420756256	-0.00204312369512054	0.109672411477451	-0.0743047039987798	0.940767934131436	0.94739570548312	1.43169186835159	1744	1408	1375	1572	1924	1532	1061
chr13.424.10	TGCTTGGATACATGAGCACA	-	chr13	34252440	34252459	chr13.424	927.318375955411	-0.0277236992559014	0.146807289839172	-1.05134007910649	0.29310242569176	0.782278765667124	1.25399806700814	1115	663	1095	1078	883	747	947
chr13.424.3	GGTGATAGCTGATTCGCAGT	+	chr13	34252472	34252491	chr13.424	356.30975853778	-0.0186699305126462	0.161546586486224	-0.755588294976881	0.449896075949	0.921770311279969	0.813196327180835	389	361	363	374	338	377	295
chr13.424.1	TAGCTGATTCGCAGTTGGAA	+	chr13	34252477	34252496	chr13.424	245.063392133958	0.0156298149971432	0.204596903910144	0.712752147106418	0.475999141644949	0.992080457440958	0.602519809955349	257	216	241	233	330	280	174
chr13.424.4	CTGATTCGCAGTTGGAATGG	+	chr13	34252480	34252499	chr13.424	490.193263903556	-0.0159763478459538	0.192626762496041	-0.706169030245409	0.480083027323279	0.90432414797839	0.975452809867646	543	335	597	600	540	554	306
chr13.425.1	GGTACAACAGGGCTATGATA	+	chr13	34253353	34253372	chr13.425	714.533864406266	0.00156835526829948	0.122972487042497	0.0587193391678603	0.953175655486323	1	1.14990355349946	839	707	625	719	857	621	665
chr13.425.4	CTATGATAAGGAGCTGCATT	+	chr13	34253365	34253384	chr13.425	570.195835964182	0.00186351458719397	0.134754964305897	0.0718621454668282	0.942711615670393	1	0.981769745189811	577	463	586	678	605	581	520
chr13.425.8	GGAGCTGCATTTGGGAACCG	+	chr13	34253374	34253393	chr13.425	306.98229845517	-0.0294373888054939	0.169029748959859	-1.17157690870222	0.241366963376383	0.871476042257033	0.602519809955349	363	273	309	376	265	305	270
chr13.425.7	GAGCTGCATTTGGGAACCGA	+	chr13	34253375	34253394	chr13.425	652.114414915373	0.0230315452515448	0.131315962335412	0.852340131247206	0.394025338296066	0.867139419377259	1.01261526353951	828	471	570	724	821	685	543
chr13.425.5	AGCTGCATTTGGGAACCGAG	+	chr13	34253376	34253395	chr13.425	779.703192823553	-0.00910885086533923	0.143055146671605	-0.357212835942128	0.720932477285235	0.932874963673199	1.21298521814395	936	602	670	1045	1006	686	613
chr13.425.10	CAATAAACCTTTCTTCCCCT	-	chr13	34253394	34253413	chr13.425	395.885734348727	-0.0120793033173124	0.16131555219497	-0.495584186458873	0.620187812065453	0.978617034491532	0.818396262404137	469	300	450	429	392	371	376
chr13.425.9	TTTATTGACTTGCTGAATAC	+	chr13	34253407	34253426	chr13.425	510.674396451567	-0.00147253539606967	0.140473392713932	-0.0576564862694678	0.954022254928483	1	1.00618909619994	638	443	429	584	476	567	469
chr13.425.6	TGAATACAGGAGAGATATCC	+	chr13	34253420	34253439	chr13.425	339.403186343859	-0.00308983746946952	0.153472736839432	-0.12527850694811	0.900303067088253	1	0.733644397031532	446	284	304	364	367	347	293
chr13.425.2	TACAGGAGAGATATCCCGGC	+	chr13	34253424	34253443	chr13.425	294.522281552717	0.0867742155840014	0.179898239486971	2.51997686378774	0.0117362548191348	0.386342216895295	0.602519809955349	268	233	220	311	325	351	354
chr13.425.3	ACAGGAGAGATATCCCGGCA	+	chr13	34253425	34253444	chr13.425	285.444489383002	-0.00525332281021206	0.179364912480038	-0.228420969079887	0.819318989340729	1	0.750195299180246	332	229	298	316	302	241	291
chr13.426.6	GGAAGCTCATGCAATGGCTC	-	chr13	34253559	34253578	chr13.426	430.962389922761	0.009052674971257	0.191229459972407	0.40455942417961	0.685801389264464	1	0.815005937114996	545	311	428	439	407	353	544
chr13.426.2	GCCATTGCATGAGCTTCCGC	+	chr13	34253561	34253580	chr13.426	971.683282101287	-0.00471902054249959	0.108418818985848	-0.171020399705634	0.864207725253961	0.947092803293815	1.31732616203026	1193	761	883	1166	1029	891	950
chr13.426.1	CCATTGCATGAGCTTCCGCT	+	chr13	34253562	34253581	chr13.426	605.419093099513	-0.0229928879705475	0.137413467407121	-0.864011493974947	0.387581576494614	0.864348141135584	1.01261526351379	768	629	541	605	730	543	464
chr13.426.4	CCCAGCGGAAGCTCATGCAA	-	chr13	34253565	34253584	chr13.426	665.677915890022	0.015043164154016	0.147704559780445	0.59169446994058	0.554055200339981	0.895059516622649	1.19664990144741	792	488	600	777	601	683	746
chr13.426.3	TTGCATGAGCTTCCGCTGGG	+	chr13	34253565	34253584	chr13.426	815.013790418631	-0.0185585633990379	0.124182505744715	-0.682426066074164	0.494969578203235	0.876719253415668	1.19809406691574	911	655	819	1019	867	877	618
chr13.426.7	TGCATGAGCTTCCGCTGGGC	+	chr13	34253566	34253585	chr13.426	1123.46037192061	0.0174347315403736	0.102177098611018	0.614448217719812	0.538919181343027	0.882404959024259	1.26053323552725	1351	838	1011	1320	1199	1211	1025
chr13.426.5	ACATGGGATTTCCCGCCCAG	-	chr13	34253580	34253599	chr13.426	480.673251804669	0.0519159204411053	0.13961285727778	1.75094033549147	0.0799561879341779	0.609085319911969	0.981769745189811	485	364	410	556	543	528	499
chr13.426.9	GGGAAATCCCATGTTGTGAG	+	chr13	34253586	34253605	chr13.426	504.723706206028	0.0227170045627909	0.141414072639494	0.86299422684108	0.388140641117813	0.888296241977617	0.873973480188695	502	434	500	528	551	595	435
chr13.426.8	GGAAATCCCATGTTGTGAGT	+	chr13	34253587	34253606	chr13.426	521.514594591653	-0.0142663722446085	0.164520673800806	-0.5879695422469	0.556552736757949	0.943016927640245	0.873973480188695	644	403	521	627	476	643	380
chr13.426.10	GAAATCCCATGTTGTGAGTG	+	chr13	34253588	34253607	chr13.426	267.72462319499	-0.00102688867467563	0.221790111009454	-0.0500408764261305	0.960089814430109	1	0.602519809955349	239	216	312	313	219	290	276
chr13.427.6	CGGTTTGATCTGAAAGTGGT	-	chr13	34298091	34298110	chr13.427	444.190792234743	-0.0210755467212679	0.145912046530322	-0.813562505619688	0.415895624777179	0.940864970432502	0.66300521798674	547	374	401	559	440	391	427
chr13.427.4	CTGTCGGTTTGATCTGAAAG	-	chr13	34298095	34298114	chr13.427	686.094509773762	0.0247330699229658	0.121888867024825	0.890889282323772	0.372988570635027	0.863139552922399	0.981769745189811	831	581	579	722	871	735	549
chr13.427.1	GATCAAACCGACAGCCTAAG	+	chr13	34298101	34298120	chr13.427	336.03651269903	-0.0218381677337108	0.167210573794753	-0.888917085000341	0.374047642673448	0.905351640468604	0.754226630160853	410	277	328	419	384	331	238
chr13.427.7	AACCGACAGCCTAAGTGGCC	+	chr13	34298106	34298125	chr13.427	805.272565083636	-0.0251173489861914	0.11379088956485	-0.887894590065493	0.374597455060896	0.828690178474667	1.22086301905874	935	835	760	819	789	784	726
chr13.427.8	GACAGCCTAAGTGGCCAGGC	+	chr13	34298110	34298129	chr13.427	850.62683529361	0.0600885652962102	0.115457851089433	1.87361321190858	0.0609837557016049	0.527782357658339	1.22783675295736	988	661	815	773	946	1027	785
chr13.427.2	ACCACCTTGTGTTGCGTTTC	+	chr13	34298160	34298179	chr13.427	703.633702370041	-0.0314051322098282	0.136615079104451	-1.14717179560049	0.251310625810717	0.769242006212546	1.16431155760186	808	607	679	904	614	628	708
chr13.427.3	CCACCTTGTGTTGCGTTTCT	+	chr13	34298161	34298180	chr13.427	585.749834734552	-0.00525961584424576	0.141406982698406	-0.206104976302197	0.836708911697417	1	1.01261526351379	645	588	567	582	700	476	554
chr13.427.5	CCCAGAAACGCAACACAAGG	-	chr13	34298164	34298183	chr13.427	906.31740627897	0.0567049601823051	0.0980330511350932	1.74933306257161	0.0802334640506235	0.561128696873672	1.31732616203026	1003	757	831	901	1081	894	913
chr13.427.9	TCTCCCAGAAACGCAACACA	-	chr13	34298167	34298186	chr13.427	483.546136395158	0.0817829986739679	0.146646845571427	2.37905330002658	0.0173571660199821	0.372799799421611	0.981769745189811	487	419	411	433	588	639	424
chr13.427.10	AAGTCTTTGTCCTGCTGAAG	-	chr13	34298195	34298214	chr13.427	531.615410054675	-0.0191375082983396	0.158588873861579	-0.767564273959602	0.44274609415039	0.885876954957125	1.01261526351379	619	451	528	644	423	616	460
chr13.428.7	AATGCCCCACAAAGTGAGTC	+	chr13	34359684	34359703	chr13.428	673.039554796862	-0.0253201833000885	0.136306437470416	-0.942553434220126	0.345909367549393	0.825274717075234	1.14990355349946	772	689	682	674	688	741	486
chr13.428.2	GTGGCCTGACTCACTTTGTG	-	chr13	34359691	34359710	chr13.428	1358.42056692432	0.0483356032818551	0.0796447868589249	1.51829447246647	0.128940180521389	0.625121366863537	1.43169186835159	1493	1163	1266	1391	1574	1373	1302
chr13.428.8	GGTGGCCTGACTCACTTTGT	-	chr13	34359692	34359711	chr13.428	1193.38626163277	0.0200970844418561	0.107076190641174	0.710042799721806	0.47767759559537	0.862790173993903	1.26053323552725	1401	1157	977	1202	1291	1393	993
chr13.428.4	GGGTGGCCTGACTCACTTTG	-	chr13	34359693	34359712	chr13.428	1306.7850607999	-0.00265258307084356	0.0816316967376632	-0.094109107034163	0.925022486123818	0.942006547266574	1.46314577087856	1513	1200	1237	1363	1441	1247	1199
chr13.428.5	GGAGGTTACAGCTGATAGGG	-	chr13	34359710	34359729	chr13.428	781.519609119901	-0.021985048419209	0.132594098588121	-0.818441420739654	0.413105178336376	0.849089054750727	1.18566922174653	911	712	774	875	641	774	790
chr13.428.3	GCAGGAGGTTACAGCTGATA	-	chr13	34359713	34359732	chr13.428	426.775197405069	-0.0112534661234715	0.144080710532232	-0.441256580567158	0.659027255798363	1	0.76768933611677	571	393	363	451	424	443	373
chr13.428.6	AGCAGGAGGTTACAGCTGAT	-	chr13	34359714	34359733	chr13.428	699.962073825688	-0.0206577950534807	0.127114071688025	-0.761290330622653	0.446483674713092	0.866725769875145	1.14990355349946	814	665	714	719	769	562	674
chr13.428.9	GAGTCTCTTATCTCAGCAGG	-	chr13	34359728	34359747	chr13.428	299.965994881348	-0.0060055470649897	0.177345853504568	-0.259521016900338	0.795233268220819	1	0.706007597945251	363	221	286	377	351	263	268
chr13.428.1	AAGGAGTCTCTTATCTCAGC	-	chr13	34359731	34359750	chr13.428	302.35507456077	0.00889437712211027	0.192452987209058	0.39887068137867	0.689988493155911	1	0.6717713148625	288	330	225	347	356	306	270
chr13.429.5	CGCGGCCGCGTAAATGATTT	-	chr13	34392180	34392199	chr13.429	428.621088031527	0.0250286562234059	0.159010227655774	0.987527106540182	0.323384301147839	0.87019980904335	0.815005937114996	505	396	336	427	550	496	327
chr13.429.2	ATCATTTACGCGGCCGCGAC	+	chr13	34392182	34392201	chr13.429	407.769547086613	0.0536542652320079	0.170054345679643	1.89269845922537	0.0583979814370071	0.587979802535607	0.815005937114997	474	337	351	335	393	512	455
chr13.429.6	CGTGACGTCACTACCGGTCG	-	chr13	34392198	34392217	chr13.429	1003.37274702261	-0.0425143305864356	0.112048158647186	-1.41458684118975	0.157189669181194	0.681830040300871	1.22728161171211	1289	864	1034	1093	880	1069	847
chr13.429.11	GGTAGTGACGTCACGAGATT	+	chr13	34392203	34392222	chr13.429	1122.94540357457	0.0581885436750058	0.106421604991991	1.80454198775733	0.0711463830844864	0.534398047810347	1.37430140652817	1312	1005	941	1044	1369	1038	1195
chr13.429.7	AAATCTCGTGACGTCACTAC	-	chr13	34392204	34392223	chr13.429	445.047147116492	-0.00538116291778662	0.176531981969271	-0.232153240680579	0.816418994149187	1	0.66300521798674	459	399	467	493	382	565	355
chr13.429.13	GACTCACCAGGTTCCGCAGC	-	chr13	34392390	34392409	chr13.429	1057.65261163631	0.157353170349518	0.0872300634401547	3.40199602352803	0.000668956111613007	0.051133828325562	1.42651001742541	1123	853	908	1031	1253	1192	1082
chr13.429.8	GCGCGAAACCCCGAGCCGGG	-	chr13	34392444	34392463	chr13.429	159.319539779059	-0.0296367137129121	0.273902260257541	-1.46211013072612	0.143711033048113	0.784079716214639	0.60895284174792	280	133	172	148	106	163	129
chr13.429.1	GGCGCGAAACCCCGAGCCGG	-	chr13	34392445	34392464	chr13.429	216.715018827878	-0.0729901441954003	0.21410290234961	-2.39134702597068	0.0167866777587583	0.456145122948299	0.538438478639805	294	191	243	287	198	132	188
chr13.429.9	GGGCGCGAAACCCCGAGCCG	-	chr13	34392446	34392465	chr13.429	461.311473138879	0.017074410925908	0.154214649327059	0.680373901406555	0.496267741940184	1	0.497439697403432	587	419	345	477	453	483	487
chr13.429.10	TATCACCTTCCAATGCGGGC	-	chr13	34392489	34392508	chr13.429	456.33881037307	0.0301811276889829	0.159384050499995	1.17008200647117	0.241967968800052	0.852819195640306	0.680203041762671	429	412	409	489	639	474	367
chr13.430.6	TGCTCACCTGTCTATCCGTT	+	chr13	35516270	35516289	chr13.430	1618.22863898678	-0.00256813407914962	0.0749454678484247	-0.0918668597394622	0.926803822180974	0.956350512390393	1.33556585296483	2029	1404	1478	1705	1707	1636	1469
chr13.430.1	CTCACCTGTCTATCCGTTCG	+	chr13	35516272	35516291	chr13.430	1194.87205251849	0.0106709043990874	0.0992636936821833	0.378879394647821	0.704777426160009	0.92346598954137	1.26053323552725	1445	991	1041	1355	1326	1348	961
chr13.430.3	ACCTGTCTATCCGTTCGGGG	+	chr13	35516275	35516294	chr13.430	589.933556823093	0.00108296393627002	0.168164262045689	0.045756453120474	0.963504367807188	1	1.01261526351379	703	472	528	705	681	411	664
chr13.430.5	ACCACCCCGAACGGATAGAC	-	chr13	35516279	35516298	chr13.430	650.514322917421	0.0381158490492665	0.128125745489455	1.33244333156807	0.182714551210857	0.710856167774805	1.19664990144741	736	505	628	642	754	602	709
chr13.430.2	GTCTATCCGTTCGGGGTGGT	+	chr13	35516279	35516298	chr13.430	313.26929232753	-0.0347393359942787	0.177782247804435	-1.3783321998386	0.168100745938269	0.775639537536674	0.750195299180246	446	330	291	299	315	253	276
chr13.430.4	TCTATCCGTTCGGGGTGGTT	+	chr13	35516280	35516299	chr13.430	350.821170937403	-0.0136154529016139	0.209914203757157	-0.632588824836132	0.527002186662524	0.944593227258942	0.818396262404137	383	328	369	394	473	354	187
chr13.430.9	CTATCCGTTCGGGGTGGTTG	+	chr13	35516281	35516300	chr13.430	208.098270187576	-0.0353732527737964	0.210944221514651	-1.49959670237201	0.133718902418343	0.773721420997893	0.603591931239256	216	219	222	258	230	174	145
chr13.430.10	TATCCGTTCGGGGTGGTTGG	+	chr13	35516282	35516301	chr13.430	364.365932991004	0.0175965902529541	0.182947541414772	0.755316693383693	0.45005898477134	0.933484888266829	0.754226630160853	425	400	269	317	383	386	372
chr13.430.8	CGTCCTCGGGCTTCTCGGAG	+	chr13	35516571	35516590	chr13.430	499.60361970899	-0.0147673002997913	0.129787986813254	-0.554695931926395	0.579102659204071	0.926830706392079	1.01261526351379	634	442	487	515	544	444	460
chr13.430.7	GCTAACCGCTGCCGGGCAAG	-	chr13	35516711	35516730	chr13.430	935.225929019713	-0.0681734049357949	0.0935152007464806	-2.00458883061095	0.0450070216987058	0.476698515416284	1.25399806700814	1191	826	906	1105	956	871	763
chr13.431.10	AGGATTCTTCTCCGACCCTC	-	chr13	36295104	36295123	chr13.431	215.81871544898	-0.0102157229801244	0.214511543315689	-0.483825533541085	0.628509692399607	1	0.603591931239256	265	178	208	257	179	195	235
chr13.431.2	GCTCCTTCAAGTTCGCTGGG	+	chr13	36295176	36295195	chr13.431	247.356119486683	-0.002988456181483	0.189564505347719	-0.133786366679379	0.893571508086659	1	0.539701841035962	279	233	228	271	288	272	177
chr13.431.4	CAGCCCCCCAGCGAACTTGA	-	chr13	36295182	36295201	chr13.431	969.069647965437	0.0337003701654932	0.111482964018033	1.15535212131998	0.247946260013448	0.746459259975493	1.31732616203026	1103	789	940	954	998	1171	867
chr13.431.8	GAGGGATCCCGTTGGTCTTC	+	chr13	36295205	36295224	chr13.431	187.322792318605	0.0227864897335374	0.2375656714042	1.09210264027043	0.274787989059036	0.892485938877878	0.602519809955349	178	168	174	175	248	145	222
chr13.431.3	GACTGGACCGGAAGACCAAC	-	chr13	36295215	36295234	chr13.431	604.050436091868	-0.042008324463089	0.124270156620652	-1.43477446006251	0.151351378026953	0.754929111671846	0.764382105788523	721	615	592	645	663	570	453
chr13.431.7	GGTCTTCCGGTCCAGTCCCT	+	chr13	36295218	36295237	chr13.431	514.916263346368	0.0259727997342425	0.127009826316382	0.943468706578277	0.345441214447036	0.869651726140145	0.873973480188695	570	421	461	570	557	578	474
chr13.431.6	GATGATGCACGGGTGCCCTC	+	chr13	36295247	36295266	chr13.431	558.839062992661	-0.00727225679294358	0.129911125990835	-0.276084326398095	0.78248329873084	0.985006174077345	1.01261526351379	686	445	492	693	627	527	494
chr13.431.9	AATGCACGGGGGTCTCTGGC	+	chr13	36295298	36295317	chr13.431	493.898569411244	-0.044065139514597	0.174895760948893	-1.65610336116058	0.0977008888045172	0.642051359111947	0.975452809867646	742	470	428	560	505	316	481
chr13.431.5	AGGACCAGCATCACCTGTTA	+	chr13	36295341	36295360	chr13.431	524.202445804843	-0.0728741479666748	0.161843267775017	-2.26628513336475	0.0234339310661276	0.412162224377338	1.00618909619994	658	510	595	584	390	417	515
chr13.431.1	GGCACTTAATTAAGGCGCTC	-	chr13	36295397	36295416	chr13.431	428.22642838396	0.0580834129808229	0.160953150629805	1.96770369091481	0.0491021409140842	0.555962570359516	0.833426578435963	453	353	323	450	431	576	426
chr13.432.3	ACACTGCTGACTTGAATGTG	-	chr13	36400904	36400923	chr13.432	603.639621220868	0.0311105812440588	0.140951486781181	1.14946342357547	0.250364940557005	0.800493502729681	0.963459854567594	573	616	549	564	715	605	596
chr13.432.5	ACATTCAAGTCAGCAGTGTA	+	chr13	36400905	36400924	chr13.432	442.078443497033	0.00242220966336337	0.13998325835221	0.0946929913878021	0.92455868502552	1	0.833426578435963	545	382	405	463	429	483	409
chr13.432.2	TAGGGATTCCAAACATGCCC	+	chr13	36400923	36400942	chr13.432	321.366508569662	0.122891492118351	0.172527437567586	2.8889809451583	0.00386492493586035	0.243978577939014	0.602519809955349	302	243	260	303	387	464	302
chr13.432.10	AAACATGCCCTGGGAGCCTG	+	chr13	36400933	36400952	chr13.432	869.743297259739	-0.0131848566059728	0.132855984629771	-0.500481357214385	0.61673617987945	0.904177734083025	1.25399806698176	1286	686	735	956	798	901	814
chr13.432.9	GGGGGCGCCTCAGGCTCCCA	-	chr13	36400943	36400962	chr13.432	680.863074135319	0.00265441409253948	0.140856240299999	0.104005451539098	0.917165022333315	0.982233733051132	1.19664990144741	883	606	623	651	590	737	695
chr13.432.8	GAGCCTGAGGCGCCCCCTGG	+	chr13	36400946	36400965	chr13.432	882.020683981747	-0.0150829567156417	0.114883938372509	-0.546819003662035	0.58450308588718	0.899179539907314	1.22783675295736	1170	729	852	923	880	790	882
chr13.432.4	GCACCGCCAGGGGGCGCCTC	-	chr13	36400952	36400971	chr13.432	941.987434026365	-0.0577104190048591	0.102587788369749	-1.78368991142527	0.0744740663715153	0.549466933968413	1.31732616203026	1071	946	969	1021	950	835	820
chr13.432.6	TCAGCTGTGAGCACCGCCAG	-	chr13	36400962	36400981	chr13.432	1075.29350458313	-0.0798550344054317	0.0989303752081718	-2.25318651712996	0.0242473911643432	0.384504195564665	1.26053323552725	1401	997	1049	1222	1068	869	983
chr13.432.1	TAGTTGGAGAATGTTGTAAT	-	chr13	36401002	36401021	chr13.432	243.065683023804	-0.0467840233158964	0.219989837463397	-1.87034859310115	0.061435425687518	0.643223451745858	0.60895284174792	291	234	273	304	181	278	151
chr13.432.7	ATTACAACATTCTCCAACTA	+	chr13	36401002	36401021	chr13.432	479.06405580927	-0.00418624489898909	0.177308893619891	-0.181149622850911	0.856250135445974	1	0.975452809867646	468	359	532	602	631	438	360
chr13.433.3	TAATATCACAATTCGCCACT	+	chr13	36552821	36552840	chr13.433	369.114169767309	0.0218232206580204	0.171037180165154	0.897117387689485	0.369656281441619	0.907772072198399	0.733644397031532	407	277	351	400	440	309	415
chr13.433.6	GGAGGTCTAGTGACACCAAG	-	chr13	36552839	36552858	chr13.433	726.315924453145	0.00367347911963978	0.113427626472793	0.134525202644051	0.892987283389213	1	1.01473786584663	787	646	679	822	845	758	589
chr13.433.5	CTTGGTGTCACTAGACCTCC	+	chr13	36552839	36552858	chr13.433	882.086222872595	-0.0145005859438006	0.107042893218767	-0.518134201765035	0.604364638823413	0.892081011023646	1.32880162424384	1105	808	888	838	920	887	767
chr13.433.4	TGTAAATTTGAGTTTCCTGG	-	chr13	36552857	36552876	chr13.433	385.532973097698	0.0318078296270179	0.160175685199267	1.22758235708185	0.219603788168622	0.805825616396592	0.818396262404137	413	302	364	395	381	483	371
chr13.433.8	AAGTGTAAATTTGAGTTTCC	-	chr13	36552860	36552879	chr13.433	264.509628420256	0.0227076497052642	0.183868882958882	0.961360950561177	0.336370711384185	0.922959635725972	0.603591931239256	304	200	224	298	312	322	216
chr13.433.1	TCTAACGTAATCTCTTGTCA	-	chr13	36552884	36552903	chr13.433	506.379194854536	-0.0143414857396229	0.151260831751147	-0.570267076373946	0.568496567698436	0.929961959070636	0.975452809867646	490	467	478	666	554	451	455
chr13.433.2	ATCTAACGTAATCTCTTGTC	-	chr13	36552885	36552904	chr13.433	410.435258804053	-0.0121594944817254	0.221116006409953	-0.582896515275082	0.559962966637165	1	0.66300521798674	540	362	368	474	525	210	429
chr13.433.7	ATGGGGCCTTACAGAAAAAA	-	chr13	36552915	36552934	chr13.433	290.651260955439	0.0227195578256271	0.18357637166559	0.961126024226459	0.33648880599879	0.899386321695242	0.706007597945251	314	252	253	298	327	252	342
chr13.433.9	GTAATATCTTTGTGTGAAAT	-	chr13	36552933	36552952	chr13.433	364.561064967027	0.000345413165570568	0.169911649219581	0.0146658799845543	0.988298740258069	1	0.813196327180835	391	401	303	372	385	338	361
chr13.433.10	TGTAATATCTTTGTGTGAAA	-	chr13	36552934	36552953	chr13.433	478.890366946392	0.0042754754783113	0.140021427407742	0.167023697645068	0.867351402809132	1	0.975452809867646	551	361	491	536	559	486	404
chr13.434.6	GCCGAGGGGACCACCGACCT	+	chr13	36788541	36788560	chr13.434	1036.09244757592	-0.00714917563751532	0.122764330073668	-0.26671245812929	0.789690561087527	0.924367011972268	1.40496776788468	1296	895	987	1089	1391	935	768
chr13.434.2	CCGAGGGGACCACCGACCTA	+	chr13	36788542	36788561	chr13.434	474.506380138057	0.0275192983459204	0.152389150287484	1.05892624072992	0.289633372591341	0.822085466503837	0.981769745189811	629	419	399	397	516	537	452
chr13.434.9	TAACCTCGCGGGCGGGCCCT	-	chr13	36788561	36788580	chr13.434	707.336093802082	0.0122240803432677	0.137651964426666	0.470528990176215	0.637977127185774	0.945798134827162	0.981769745189811	762	619	616	822	624	783	735
chr13.434.3	GCGTTTATAACCTCGCGGGC	-	chr13	36788568	36788587	chr13.434	265.214071421033	-0.027123742810718	0.240215311403523	-1.27805945607113	0.201228463112428	0.858173857374898	0.546464170203529	268	298	349	231	205	214	267
chr13.434.7	AGCTGCGTTTATAACCTCGC	-	chr13	36788572	36788591	chr13.434	677.940487800145	-0.0116588073459061	0.123122191385855	-0.433034105934126	0.664989992519496	0.928669190010632	1.14990355349946	812	569	677	746	793	562	629
chr13.434.10	CGCCCCAGGCGCCCTTAAAG	+	chr13	36788782	36788801	chr13.434	690.285309245851	-0.00776727938460936	0.143767165856099	-0.305643455119228	0.759876130346714	0.985459291350444	0.981769745189811	722	608	689	814	835	746	467
chr13.434.8	CACGCGCCAGAACTGGCGAC	-	chr13	36788809	36788828	chr13.434	1010.7536263914	-0.00418232082797976	0.114667907224986	-0.153520770181415	0.877987612220345	0.938068583425701	1.42651001742541	1383	863	900	1016	959	1007	1008
chr13.434.4	GTCAACGCGGAACCCGGGTC	+	chr13	36788854	36788873	chr13.434	603.914526911672	0.0225301121093293	0.131127456708676	0.834508598356629	0.403994444131984	0.87090092032584	1.01261526351379	619	539	551	656	784	547	559
chr13.434.5	TCAACGCGGAACCCGGGTCG	+	chr13	36788855	36788874	chr13.434	549.404857911996	-0.173433279869617	0.152084789026644	-3.2433943786512	0.00118114594506621	0.102426208613994	0.897027188157665	727	561	535	733	382	536	403
chr13.434.1	CAACGCGGAACCCGGGTCGG	+	chr13	36788856	36788875	chr13.434	389.40602230971	-0.0509132204504269	0.187341366497037	-1.8794692075878	0.0601804542004214	0.584138972483878	0.860089344632361	601	322	422	417	272	369	350
chr13.435.6	TTCTACCTGCAATTAAGAAA	+	chr13	36857101	36857120	chr13.435	255.575871853769	-0.0509799726487296	0.176968501236663	-1.8485494356074	0.0645228997737898	0.652937899901103	0.603591931239256	311	232	270	326	249	233	186
chr13.435.8	GCATTTAGAAATAGTTGCTA	-	chr13	36857144	36857163	chr13.435	221.447932129907	0.0118275100979606	0.205479495710989	0.545701465505583	0.585271164400865	1	0.505170027665992	258	162	220	233	204	248	232
chr13.435.5	GGCATTTAGAAATAGTTGCT	-	chr13	36857145	36857164	chr13.435	205.180301633728	-0.0164978227264686	0.241313099418882	-0.818579012118985	0.413026645453029	0.982524364417678	0.538438478639805	247	176	174	294	277	171	128
chr13.435.2	CTATTTCTAAATGCCACAAG	+	chr13	36857150	36857169	chr13.435	621.837504222551	-0.0421953958770563	0.158134577582516	-1.54758784755868	0.121721559117595	0.671489911704372	1.01261526353951	700	620	684	683	779	429	487
chr13.435.9	TATTTCTAAATGCCACAAGA	+	chr13	36857151	36857170	chr13.435	566.542131775466	0.0479126666043435	0.132033035738139	1.6221423822632	0.104772865211562	0.684506848608754	0.804286460637113	576	431	517	632	639	576	612
chr13.435.3	AGAGTTATATCGCCCTCTTG	-	chr13	36857166	36857185	chr13.435	531.700598960883	-0.0136667906837715	0.131542499630265	-0.516627699933679	0.605416075349446	0.938337334194061	0.981769745189811	696	505	470	540	591	468	486
chr13.435.7	TATAACTCTATGACAGCACA	+	chr13	36857177	36857196	chr13.435	297.903606064837	-0.0633473922154471	0.194475162598754	-2.17673056150844	0.0295006766432932	0.509163460484366	0.668558914970216	384	269	280	436	237	220	279
chr13.435.4	ATAACTCTATGACAGCACAT	+	chr13	36857178	36857197	chr13.435	686.73780148981	0.0398998385605898	0.111856826108832	1.33987545959832	0.180285837651249	0.737175286985325	1.01473786584663	784	540	605	750	839	736	607
chr13.436.9	AGGCACGTGAATCTTTCGCA	+	chr13	36871603	36871622	chr13.436	324.458610800298	0.00706327163927009	0.196052088034092	0.320589632389501	0.748521395395317	1	0.668558914970216	450	214	319	330	437	326	243
chr13.436.3	CGGCGCCGTGATTAACCCCT	-	chr13	36871656	36871675	chr13.436	421.36181961273	0.00818975768589544	0.165115089358652	0.341452643119152	0.732762850183368	1	0.815005937114997	396	416	375	481	480	365	436
chr13.436.4	CCGGCGCCGTGATTAACCCC	-	chr13	36871657	36871676	chr13.436	668.304174015035	0.0169157255661362	0.120857772596411	0.619316258515669	0.53570803579074	0.919640514754423	0.981769745189811	829	548	613	677	669	689	683
chr13.436.6	GCCCGCCGACTCACTTCTTG	+	chr13	36871760	36871779	chr13.436	358.566652160572	-0.00527780417261783	0.173700776230802	-0.22595615606171	0.821235520828864	1	0.815005937114997	418	329	335	392	483	280	301
chr13.436.8	CTCGTGCCGTACTGGCTTCT	-	chr13	36871927	36871946	chr13.436	755.582153954958	-0.0257332429254361	0.12147833229381	-0.923470596612454	0.355762016505571	0.850669275432724	1.01261526353951	809	713	717	923	717	803	631
chr13.436.7	TCTGTGCGGTGGAGCGACCC	+	chr13	36872080	36872099	chr13.436	1632.42918709113	0.00616746195852881	0.10955663542882	0.223769529734172	0.822936640518973	0.934010075712618	1.37430140652817	1786	1521	1460	1804	1887	1911	1164
chr13.436.10	GACGTGCTCCGGCTACACAG	+	chr13	36872146	36872165	chr13.436	910.538889296841	0.0374517794728291	0.103379365246335	1.24950865672991	0.211479089254076	0.718112484826437	1.32880162424384	1069	823	803	861	1069	1008	790
chr13.436.1	TTCCTAAACATTGCCCCGGA	+	chr13	36872230	36872249	chr13.436	945.385095629922	0.0262575290673419	0.104576950727975	0.90916624326349	0.363262379943282	0.810633653622464	1.31732616203026	1176	711	893	979	1048	944	931
chr13.436.5	TGCCGTCCGGGGCAATGTTT	-	chr13	36872235	36872254	chr13.436	1083.86747385896	-0.0226514101672635	0.109998681431727	-0.799781695397352	0.423837290209705	0.823324746861652	1.42651001742541	1459	895	1031	1169	1035	982	1083
chr13.436.2	ATTGCCCCGGACGGCAAAGT	+	chr13	36872239	36872258	chr13.436	241.894374331173	-0.0445661102400985	0.188389467773678	-1.71354646482612	0.0866120528272461	0.700113657461243	0.603591931239256	331	229	219	305	262	209	166
chr13.437.4	GCCTGTGTGTAGGGGTGGAG	+	chr13	36918517	36918536	chr13.437	586.072942197542	-0.288762823312894	0.116875575687877	-3.98893334100561	6.63710675536764e-05	0.0111417190060912	0.981769745189811	801	577	638	689	545	482	413
chr13.437.2	CCTGTGTGTAGGGGTGGAGT	+	chr13	36918518	36918537	chr13.437	813.820724385723	-0.0699597475773748	0.10117282737872	-2.05659555003408	0.0397251466430308	0.449747030519592	1.32880162424384	986	746	858	915	834	730	669
chr13.437.1	CCCACTCCACCCCTACACAC	-	chr13	36918521	36918540	chr13.437	1495.47435711449	-0.0296893076710981	0.0895100750590928	-0.998423331842254	0.318074124446362	0.780696513841818	1.37430140652817	1989	1239	1478	1570	1491	1536	1276
chr13.437.3	GTGTGTAGGGGTGGAGTGGG	+	chr13	36918521	36918540	chr13.437	1600.8833853904	0.00731506320421884	0.0943237263198693	0.25930874958747	0.795397029048394	0.933144172157044	1.33556585296483	2153	1409	1327	1622	1633	1718	1463
chr13.437.5	TGTGTAGGGGTGGAGTGGGA	+	chr13	36918522	36918541	chr13.437	1157.54139328833	-0.0560678790867574	0.0841432854393176	-1.71374253076314	0.0865760221423331	0.581285274366365	1.26053323552725	1411	1064	1147	1282	1161	1117	979
chr13.438.4	ATACAATAAGGCCAACCTCG	+	chr13	36919646	36919665	chr13.438	854.585685760508	0.0435138475893598	0.120468588355891	1.46607053602292	0.142629071642525	0.663113384432566	1.25399806698176	954	643	745	966	947	810	956
chr13.438.8	ACGAACAACTGCGGTTATAT	-	chr13	36919888	36919907	chr13.438	291.437247784044	-0.00519244411597699	0.19293176885603	-0.234198844120468	0.814830612327639	1	0.750195299180246	402	299	215	291	274	317	260
chr13.438.10	ATATAACCGCAGTTGTTCGT	+	chr13	36919888	36919907	chr13.438	110.775188574283	-0.00453204766566728	0.321628782277211	-0.275086236861396	0.783249985224104	1	0.599756822150986	171	130	83	79	142	90	90
chr13.438.6	TTCCCGCTCGATTCCTATCG	-	chr13	36920057	36920076	chr13.438	774.789274374789	0.020736596674786	0.138523850653093	0.786095557421067	0.431811506805292	0.88198546152176	1.01261526353951	901	621	688	850	866	631	897
chr13.438.1	CGCAGCGGCGCCCAGTGTAA	-	chr13	36920447	36920466	chr13.438	691.304192398987	-0.018906966561484	0.114992715776916	-0.680398241016453	0.496252334491017	0.883998828393278	1.14990355349946	756	604	716	790	727	691	583
chr13.438.2	GCGCAGCGGCGCCCAGTGTA	-	chr13	36920448	36920467	chr13.438	399.55293050825	-0.0659494985028835	0.187755997674457	-2.20868367317166	0.0271966508295864	0.481551362681861	0.733644397031532	502	409	426	475	248	363	373
chr13.438.3	AAGCGCGCGCGCGAGGCCTT	-	chr13	36920495	36920514	chr13.438	476.437061376098	0.0109701313082412	0.191364327190488	0.488831071574894	0.624961298254642	1	0.663005217986741	490	317	488	595	631	349	498
chr13.438.5	GCGCGCGTCGTGGAACGTCT	-	chr13	36920528	36920547	chr13.438	360.850505543395	-0.0103922607714037	0.172338572668401	-0.440548858478568	0.659539633736366	1	0.815005937114997	419	350	346	380	466	346	247
chr13.438.9	CAGGCCGGTGATGAATCCGC	-	chr13	36920672	36920691	chr13.438	115.58828046421	0.0304405116153692	0.408393472969417	1.74558420420542	0.0808832289792028	0.690010779834951	0.599756822150986	83	90	56	140	89	90	246
chr13.438.7	GGGAGGACGTCCGTCCCCTT	+	chr13	36920735	36920754	chr13.438	1411.21750009016	-0.00888282343761942	0.0974825226794058	-0.315396044794527	0.752460969507958	0.910927708252911	1.46314577087856	1512	1414	1186	1655	1530	1354	1275
chr13.439.1	TTATTGTACGTGTATGAGGG	-	chr13	36994623	36994642	chr13.439	975.786835453173	-0.0036737081261256	0.106476400898552	-0.132745659160593	0.894394531587437	0.967435129774492	1.22783675295736	1239	741	945	1089	997	1029	867
chr13.439.3	GACATTATTGTACGTGTATG	-	chr13	36994627	36994646	chr13.439	643.874045500807	0.0256561981936321	0.142252301284445	0.968349137021473	0.33287003236934	0.839629265034186	1.01261526353951	729	504	639	639	913	572	563
chr13.439.6	TCATGAAAGCAGCAATTTCG	+	chr13	36994645	36994664	chr13.439	621.086741812874	0.0105748034443056	0.134925026938311	0.405134434970355	0.685378695935799	1	0.764382105788523	795	529	501	680	664	736	500
chr13.439.7	GAAAGCAGCAATTTCGGGGC	+	chr13	36994649	36994668	chr13.439	181.423848858792	0.00399455496173751	0.272059948566843	0.218888352378379	0.82673701992472	1	0.602519809955349	216	134	139	245	146	156	240
chr13.439.5	CAGCAATTTCGGGGCTGGTA	+	chr13	36994654	36994673	chr13.439	545.116836161856	0.00245532250168815	0.121840005614435	0.0916599216922519	0.926968241147689	1	1.00618909619994	608	489	499	610	566	557	507
chr13.439.2	AGCAATTTCGGGGCTGGTAG	+	chr13	36994655	36994674	chr13.439	522.390819835468	-0.244544659987856	0.128763513142091	-3.68664004550995	0.00022723441461847	0.029535442274841	1.01261526351379	664	544	545	657	499	440	343
chr13.439.9	GCTTGGACAGGCTGGCATGT	+	chr13	36994727	36994746	chr13.439	373.408624911365	-0.0179248773875585	0.168111058596242	-0.739525756359036	0.459587805695259	0.936718214050636	0.754226630160853	467	318	347	450	372	291	389
chr13.439.4	CTGGCATGTAGGAGTGTAGG	+	chr13	36994738	36994757	chr13.439	925.565898684306	0.000473684391075927	0.126265764581208	0.0178797355531611	0.985734795116813	0.990475508725111	1.25399806700814	1078	763	828	1111	1245	823	730
chr13.439.8	TGGCATGTAGGAGTGTAGGT	+	chr13	36994739	36994758	chr13.439	838.237860713511	0.00371631549657287	0.127583302325306	0.140613410992386	0.88817535306783	0.951312280357506	1.31732616203026	806	779	739	1049	862	913	741
chr13.439.10	ATCAGAGAAAGGGGGTTACC	+	chr13	36994859	36994878	chr13.439	1034.82476281596	0.00874592913335391	0.120753842418434	0.324228224913083	0.745765254894174	0.909584855131343	1.46314577087856	1193	937	897	1134	1031	1290	819
chr13.440.3	ATTGGCCGATTCAACAGACG	+	chr13	37006397	37006416	chr13.440	397.682408293825	0.000550606271138872	0.168300704508048	0.0232740407252867	0.981431678603991	1	0.818396262404137	418	331	447	407	368	451	363
chr13.440.7	TTGGCCGATTCAACAGACGC	+	chr13	37006398	37006417	chr13.440	339.119598709563	0.496507156716167	0.169387687482433	4.24615575021996	2.17469488327802e-05	0.00497100340026411	0.818396262404137	284	229	242	325	542	366	402
chr13.440.2	GCCGATTCAACAGACGCGGG	+	chr13	37006401	37006420	chr13.440	304.228275479618	-0.00407699901932109	0.188116645829495	-0.181689910994269	0.855826084049606	1	0.668558914970216	350	293	250	358	376	327	204
chr13.440.6	CCGATTCAACAGACGCGGGT	+	chr13	37006402	37006421	chr13.440	191.393202057295	0.0260297917542476	0.225052005973403	1.19552100986516	0.231883532601415	0.866036803474584	0.599756822150986	236	132	139	220	226	247	163
chr13.440.9	CCCACCCGCGTCTGTTGAAT	-	chr13	37006405	37006424	chr13.440	1121.42316646543	0.018469331599976	0.105790046024218	0.653393750893722	0.513502466469045	0.850470518659578	1.46314577087856	1440	838	1101	1116	1185	1158	1086
chr13.440.5	CGGGAAGGACCAAGTGTCGA	-	chr13	37006473	37006492	chr13.440	559.426894018645	-0.037563404283281	0.150598408231508	-1.38415456790057	0.166311131230885	0.743832817217797	0.897027188157665	765	540	520	598	686	407	453
chr13.440.8	GCGGGAAGGACCAAGTGTCG	-	chr13	37006474	37006493	chr13.440	711.306758167359	-0.0138578142208618	0.127331127460009	-0.518197040909789	0.60432079915649	0.933510946207997	1.01261526353951	964	598	560	865	775	702	597
chr13.440.1	CGGTTAAGAGGTGGCCGGCT	-	chr13	37006591	37006610	chr13.440	1058.42282571927	-0.0347564496417821	0.0949343742988988	-1.15606431801028	0.247654849773509	0.753622309448795	1.26053323552725	1199	988	970	1283	1130	974	920
chr13.440.4	GATCGCGGTTAAGAGGTGGC	-	chr13	37006596	37006615	chr13.440	720.734818689264	0.00546943742724156	0.127297366931286	0.206586718608978	0.83633263353198	1	0.981769745189811	773	681	634	810	918	618	649
chr13.440.10	ACTGGAGGATCGCGGTTAAG	-	chr13	37006603	37006622	chr13.440	1300.86322130931	0.00781437293050824	0.100027222227988	0.278678020966292	0.780491931279287	0.943311561737086	1.22343066536868	1584	1150	1182	1339	1663	1135	1152
chr13.441.12	TTGTTCTCCACCAGCTCTGG	+	chr13	37310383	37310402	chr13.441	280.946611471853	0.0464238790516565	0.196643042823299	1.79094057076497	0.0733028322741412	0.637820217393217	0.750195299180246	297	278	184	259	396	277	288
chr13.441.11	ACTGCTTCCACCAGAGCTGG	-	chr13	37310393	37310412	chr13.441	647.810352667525	0.0366432810009425	0.148912521191772	1.35032967013001	0.176910259220114	0.734392121073044	1.01261526353951	610	484	707	655	678	788	616
chr13.441.10	AAAACTGCTTCCACCAGAGC	-	chr13	37310396	37310415	chr13.441	553.874257567738	-0.0342134424605095	0.160707002733006	-1.30891533806949	0.190563030436048	0.746399758171598	1.01261526351379	645	533	520	692	687	374	467
chr13.441.6	CTTGCAAAAATAGCTGCCAG	-	chr13	37310424	37310443	chr13.441	260.74435120034	-0.0215585724825902	0.177335095938785	-0.901346638010211	0.367404043986807	0.952786097116601	0.539701841035962	313	246	255	295	303	215	215
chr13.441.1	GTGGAAAGGAATTCGCCCCC	+	chr13	37310443	37310462	chr13.441	354.090901963796	-0.00554496885957314	0.163502537837769	-0.230777279956344	0.817487832798974	1	0.754226630160853	475	261	317	422	361	360	319
chr13.441.5	GAAAGGAATTCGCCCCCTGG	+	chr13	37310446	37310465	chr13.441	586.592499091297	0.0456897511207497	0.136530888518517	1.57628804077594	0.114959436492789	0.63153581187312	1.225807713382	630	410	571	626	644	708	548
chr13.441.3	AATATGTGGTCACCACCAGG	-	chr13	37310461	37310480	chr13.441	873.025810550586	0.0540525886991764	0.0970264145567526	1.68231714187557	0.0925073588543451	0.596425720435573	1.22783675295736	1047	704	763	877	1015	918	843
chr13.441.2	TAATATGTGGTCACCACCAG	-	chr13	37310462	37310481	chr13.441	347.565627267795	-0.0394886968746008	0.173250883000598	-1.51543392036419	0.129662552725084	0.718407531663845	0.813196327180834	366	359	332	455	294	343	289
chr13.441.8	TTAATATGTGGTCACCACCA	-	chr13	37310463	37310482	chr13.441	1021.42533345084	0.00565421013562716	0.107647042704386	0.20449623050889	0.837965737376953	0.936788530812622	1.37430140652817	1250	890	883	1121	1088	1184	813
chr13.441.4	GTTAATATGTGGTCACCACC	-	chr13	37310464	37310483	chr13.441	1064.52149942783	0.0212555576946772	0.130151831582982	0.787986351718824	0.430704689213895	0.825895047835782	1.42651001742541	1198	933	1042	1006	1486	860	987
chr13.442.8	ATGCGGCCCCTACCAAGCGC	+	chr13	37388657	37388676	chr13.442	1042.99613340232	0.0167741025003179	0.107720392103643	0.597576250626144	0.550122714860631	0.885571510523669	1.26053323552725	1135	1030	857	1122	1191	1143	870
chr13.442.10	GGCCCCTACCAAGCGCTGGC	+	chr13	37388661	37388680	chr13.442	758.498847444904	-0.0248709982037054	0.106361367420845	-0.867153912298944	0.385857684526856	0.84811018399442	1.11462821171356	951	721	699	798	802	688	689
chr13.442.9	GGAGAAGGGACACAACTCCC	+	chr13	37388726	37388745	chr13.442	708.070892167151	0.0257055836044074	0.122967354987337	0.925696863661438	0.354603538251305	0.827426528321771	1.16431155760186	739	629	689	705	749	691	754
chr13.442.2	CGTGGTTTGACTTTGACTTG	-	chr13	37388772	37388791	chr13.442	747.201303671445	-0.0147881981788242	0.123973428399348	-0.547610006602542	0.583959716990505	0.929626925084278	1.00386815468602	828	694	734	831	928	621	635
chr13.442.3	GCGTGGTTTGACTTTGACTT	-	chr13	37388773	37388792	chr13.442	267.363585430125	-0.00145271798302332	0.19518805681658	-0.0660609635854367	0.947329289477017	1	0.546464170203529	366	195	244	301	335	217	246
chr13.442.1	TGCGTGGTTTGACTTTGACT	-	chr13	37388774	37388793	chr13.442	828.292628710732	0.0489754424848319	0.100929772206337	1.56164021949839	0.118372769036156	0.635504853620649	1.23170633397031	950	733	705	821	980	831	816
chr13.442.11	TGCCTTAGAGCAGGAAAGAA	-	chr13	37388847	37388866	chr13.442	711.530687938647	-0.00968779012347669	0.121310470511483	-0.359223572480992	0.719427843627486	0.940489018643897	1.14990355349946	853	590	766	717	706	703	669
chr13.442.4	TCATTTAAATGCCTTAGAGC	-	chr13	37388856	37388875	chr13.442	333.608257213733	-0.0367932568158495	0.170550298306597	-1.42260532838167	0.154850598493749	0.748498856411856	0.813196327180834	341	329	346	426	362	283	260
chr13.442.5	TTCACTCCCGCTCAAAAACT	+	chr13	37388879	37388898	chr13.442	277.044238201703	0.0148483589348342	0.207753871300962	0.683943636649524	0.49401075773018	1	0.602519809955349	342	187	275	284	414	261	213
chr13.442.6	TCAGTCTCTCACTCTGCCTT	+	chr13	37388903	37388922	chr13.442	367.263073116665	0.0228670521426942	0.155421369346366	0.900122424245582	0.368055103710795	0.890349955201841	0.818396262404137	426	345	323	332	410	420	328
chr13.443.4	TACAAGTCGTGAGACCGCTC	+	chr13	37393054	37393073	chr13.443	523.340714182007	0.006952781286175	0.15475833618837	0.282133010739996	0.777841522035241	0.999664155741588	0.963459854567595	709	498	449	450	568	602	424
chr13.443.10	GCGTACACACGCTGACGCGC	+	chr13	37393324	37393343	chr13.443	686.837964143161	0.0147074029782803	0.128479527869704	0.550709169817125	0.581833057603897	0.927635393793111	1.01261526353951	861	553	662	667	664	791	643
chr13.443.2	TCGGGGCGCCTTCCCGGTAT	+	chr13	37393367	37393386	chr13.443	989.393432107495	0.0614450246722682	0.110567661001437	1.89137199894107	0.0585747037089773	0.497643049535574	1.42651001742541	990	840	861	1070	1282	1124	819
chr13.443.1	GGGGTAAAAGGCGCCTATAC	-	chr13	37393383	37393402	chr13.443	303.837738329767	-0.0253129217926184	0.195081865940887	-1.09027332525083	0.275592761806776	0.857776077847782	0.750195299180246	350	339	273	341	247	349	232
chr13.443.5	CCGTTAGGTACCTGTGCGAA	+	chr13	37393703	37393722	chr13.443	479.072786358376	0.00639909988334807	0.166337034732492	0.268210068486089	0.788537625310223	1	0.873973480188695	496	412	468	537	411	477	545
chr13.443.6	CGTTAGGTACCTGTGCGAAG	+	chr13	37393704	37393723	chr13.443	1104.09229451598	0.017680428850919	0.102070146583344	0.622686216136751	0.533490742403322	0.866678414731101	1.37430140652817	1124	948	1025	1295	1257	1048	1070
chr13.443.3	GGCGGACCTGTTAGACACTT	+	chr13	37393761	37393780	chr13.443	539.749028373125	0.0270104352509183	0.198183431376952	1.16333273040801	0.244694530978573	0.789039606044333	1.00618909619994	748	387	457	478	443	553	725
chr13.443.7	TTAGACACTTCGGACCCTCC	+	chr13	37393771	37393790	chr13.443	1066.69025692117	0.0389037118365566	0.0943974761983425	1.27520308099063	0.202237371084473	0.698385573455464	1.42651001742541	1184	864	934	1211	1153	1156	1021
chr13.443.8	TAGACACTTCGGACCCTCCG	+	chr13	37393772	37393791	chr13.443	222.930757150462	0.0480512705698698	0.240216623767234	1.95864037081965	0.0501549182076134	0.612237347963139	0.602519809955349	201	194	182	193	202	364	219
chr13.443.9	AGACACTTCGGACCCTCCGG	+	chr13	37393773	37393792	chr13.443	338.090571690697	-0.0156453630218719	0.202508076874076	-0.709711653582939	0.477882964026631	0.946115644443251	0.733644397031532	479	288	308	371	253	297	384
chr13.444.6	ACACCGCAACAAGATGTACA	+	chr13	37393986	37394005	chr13.444	579.565484811096	0.0489691196189359	0.129291817027788	1.64144526375602	0.100705020495496	0.640739630168725	1.01261526351379	627	447	494	647	636	705	535
chr13.444.10	GTTTCCCGCGCTGCCAGTCG	-	chr13	37394063	37394082	chr13.444	470.933812660566	0.0155355127869365	0.198928295845065	0.698612758242672	0.48479406833448	0.905685237012243	0.975452809867646	467	382	499	472	406	414	631
chr13.444.3	CGCGGGAAACGTCAAACTCG	+	chr13	37394073	37394092	chr13.444	517.176316038289	-0.006767977678594	0.138372290620367	-0.262761524779475	0.792734392476819	0.989142692292567	1.01261526351379	692	464	437	548	633	480	420
chr13.444.1	ATGCGGTTTGCGTTAAGATC	-	chr13	37394144	37394163	chr13.444	797.804650607526	-0.019182363044273	0.148593642632959	-0.749315125246145	0.453667293526224	0.87430462114007	1.11462821171356	942	716	728	973	1039	550	705
chr13.444.2	GATGCGGTTTGCGTTAAGAT	-	chr13	37394145	37394164	chr13.444	785.959000155324	-0.0479576226226419	0.130525482343628	-1.61853151103153	0.105548101584908	0.619253590184597	1.21298521814395	1123	746	701	848	906	593	663
chr13.444.7	TTAACGCAAACCGCATCTGC	+	chr13	37394148	37394167	chr13.444	962.674064543376	0.0110210120104233	0.114496537853816	0.401796290905319	0.687833952082356	0.923765305243694	1.22783675295736	1214	818	791	1068	1251	900	801
chr13.444.8	CAAACCGGCCCATTTGGAAG	-	chr13	37394184	37394203	chr13.444	444.022574446073	-0.0384462361058911	0.146287597184858	-1.39772759808688	0.162194883417946	0.785858814009269	0.680203041762671	553	409	392	570	486	421	321
chr13.444.4	TCACTGCAAACCGGCCCATT	-	chr13	37394190	37394209	chr13.444	1006.11941682876	-0.0240417630286792	0.10271864717904	-0.834890358627155	0.40377944373311	0.839829721854036	1.22728161171211	1262	881	957	1109	1209	935	781
chr13.444.9	ATGGGCCGGTTTGCAGTGAC	+	chr13	37394191	37394210	chr13.444	247.619781899968	-0.00473789491945009	0.206497315094767	-0.221556651832247	0.824659030609714	1	0.603591931239256	314	218	258	230	294	277	163
chr13.444.5	TGGGCCGGTTTGCAGTGACT	+	chr13	37394192	37394211	chr13.444	828.122523362574	0.0773635957498524	0.109638083767376	2.22293863865306	0.0262199378895939	0.399124844546538	1.23170633397031	956	625	660	906	1070	882	774
chr13.445.3	CTCAATCCAGCAGGGGGTGC	+	chr13	37422900	37422919	chr13.445	458.199816420057	-0.0668887933984116	0.149735168714788	-2.12104750333778	0.0339178050499761	0.509484872170132	0.76768933611677	722	427	421	488	445	400	356
chr13.445.2	ATGTCACCAGCACCCCCTGC	-	chr13	37422909	37422928	chr13.445	1471.30245456045	-0.012431061736692	0.0977862608328326	-0.439415900491763	0.660360207277412	0.900607216396181	1.37430140652817	1753	1255	1372	1694	1372	1412	1495
chr13.445.1	AGGGGGTGCTGGTGACATCC	+	chr13	37422911	37422930	chr13.445	568.439738462896	-0.0145627379401421	0.148412082059716	-0.57441953890929	0.565683934084387	0.931127803957334	0.963459854567594	620	530	559	650	687	422	534
chr13.446.8	CAGTCTGACTGACGCCGGCT	-	chr13	37494357	37494376	chr13.446	379.601883503601	-0.0281750274937838	0.16113538130724	-1.10533992567011	0.269012323890734	0.840448297883785	0.815005937114997	548	324	330	443	418	368	276
chr13.446.9	ATACGGGCGATGAGGCTTCG	-	chr13	37494383	37494402	chr13.446	311.015032738488	-0.00306246207798342	0.169477955437024	-0.129781945572998	0.89673894743927	1	0.706007597945251	398	251	290	342	337	265	315
chr13.446.10	GCGCACTAATACGGGCGATG	-	chr13	37494391	37494410	chr13.446	569.911412058993	0.0418019504943264	0.138947054698296	1.47417895307336	0.140433415099026	0.702736986890029	0.963459854567594	594	455	503	625	805	574	481
chr13.446.3	CCCGTATTAGTGCGCCGACC	+	chr13	37494396	37494415	chr13.446	464.592604302214	-0.0142224729533691	0.140283923553049	-0.549382675186578	0.582742860941403	0.933672627415939	0.975452809867646	533	438	473	478	531	395	420
chr13.446.7	TAGTGCGCCGACCTGGAAAG	+	chr13	37494403	37494422	chr13.446	606.057941339481	0.578789558354912	0.126684519615053	5.26892462164251	1.37225296366506e-07	3.97938660388286e-05	0.981769745189811	571	398	505	492	762	785	736
chr13.446.5	TTTCCGCGCACGTGGCCGTG	-	chr13	37494542	37494561	chr13.446	655.284178534746	-0.0853758924887873	0.139938451288293	-2.42169657917018	0.0154482431603815	0.334934738506333	1.14990355349946	954	641	668	674	603	672	431
chr13.446.1	GTTTCCGCGCACGTGGCCGT	-	chr13	37494543	37494562	chr13.446	598.554931459885	0.0785075121853807	0.120174647956524	2.26585072146452	0.0234605246483521	0.41110377973491	1.01473786584663	628	468	499	644	685	650	639
chr13.446.2	AGTTTCCGCGCACGTGGCCG	-	chr13	37494544	37494563	chr13.446	982.251187349666	-0.00338863063106949	0.105643395034523	-0.122284103275155	0.902674021259309	0.96559053885749	1.24824758161565	1087	913	907	1090	981	1103	830
chr13.446.6	GCCGCGAGTTTCCGCGCACG	-	chr13	37494550	37494569	chr13.446	676.873137229304	-0.0252932483563233	0.149985734355934	-0.974558808220971	0.329779154674924	0.838123591978863	1.01261526353951	950	674	493	780	690	550	656
chr13.446.4	GTGCGCGGAAACTCGCGGCG	+	chr13	37494551	37494570	chr13.446	393.302308763158	0.0373387162984593	0.167321039297801	1.42974746002194	0.152789513434033	0.763330585061762	0.733644397031532	513	310	322	353	559	370	368
chr13.447.2	TACGTGACTGTCTCACTAGA	-	chr13	37555484	37555503	chr13.447	1108.88776253234	0.0077474411178535	0.117623533011136	0.285463223324265	0.775289276234024	0.938013612463917	1.26053323552725	1261	1012	951	1242	1470	914	994
chr13.447.1	TGAGACAGTCACGTAATTAT	+	chr13	37555489	37555508	chr13.447	842.744067592591	0.0507736393460267	0.128168103939115	1.68491367467614	0.0920052278567491	0.595432213688042	1.22728161171211	943	698	773	788	1232	786	744
chr13.448.2	TCCGAGAACTGGTAGCGCGG	+	chr13	37573272	37573291	chr13.448	641.345582980318	0.0148369226844672	0.123590423862735	0.548864582717704	0.583098385382168	0.927665634275832	1.01473786584663	740	484	646	691	715	615	632
chr13.448.5	TCCTCCGCGCTACCAGTTCT	-	chr13	37573276	37573295	chr13.448	1553.86505893417	0.00366478645302961	0.0824997152376162	0.129891432787048	0.896652322510112	0.933526778312584	1.50217807866452	1808	1315	1424	1768	1845	1557	1282
chr13.448.10	GCGGTAAGCCCCGGCCTGCG	+	chr13	37573329	37573348	chr13.448	876.353290091303	0.032225997776597	0.111915042313005	1.11105847308612	0.266543181079792	0.76650434141104	1.25399806698176	950	848	691	932	951	917	868
chr13.448.6	GCCCTCGTACTGGTGAGAAC	-	chr13	37573364	37573383	chr13.448	881.531672217519	0.027808307423993	0.112191405037032	0.972380880215947	0.330861100204306	0.806712242130667	1.22728161171211	1061	671	901	841	977	933	833
chr13.448.7	CGGGCGCGCTTCCGCCTGTG	-	chr13	37573477	37573496	chr13.448	685.121120245335	-0.0300865101325061	0.143248336121528	-1.12186510764587	0.261919798308858	0.82376253185149	0.879416008220563	870	652	691	701	705	778	447
chr13.448.11	GGAAGCGCGCCCGCGCGACC	+	chr13	37573484	37573503	chr13.448	445.650040315514	-0.0182578461916993	0.141466042193771	-0.701586223432522	0.482937245610239	0.941228382828371	0.76768933611677	549	393	395	537	426	473	377
chr13.448.8	AGCGGGCGCGACCTCTCTGG	-	chr13	37573515	37573534	chr13.448	527.110476337644	-0.0142299917803288	0.130617351483156	-0.536140634747861	0.591861358386483	0.951977905783536	0.873973480188695	639	513	485	546	507	556	462
chr13.448.1	TCGTGCCCTCGGCGCCCAGT	+	chr13	37573578	37573597	chr13.448	647.439355194864	-0.00807473693224779	0.13266937845877	-0.308472843665157	0.757722561018015	0.974806453802163	1.01261526353951	778	616	550	723	716	526	653
chr13.448.9	CTCCACCGACTGGGCGCCGA	-	chr13	37573586	37573605	chr13.448	1164.03877824596	-0.000112492607527451	0.109343815261241	-0.00408967329537999	0.996736921914954	0.952868278560208	1.46314577087856	1409	1013	1038	1290	1464	949	1076
chr13.448.4	ATAAACCTGGCGCCCCGCTG	-	chr13	37573623	37573642	chr13.448	455.306673382168	-0.0175612716779716	0.171969898329475	-0.732609725136246	0.463796497890873	0.92607402837487	0.815005937114996	639	469	393	423	404	527	358
chr13.449.5	GGGACGCGACGAAAGGTCCC	-	chr13	37574811	37574830	chr13.449	433.7353016297	0.0331079634993516	0.160554735712187	1.27209840824326	0.203338156679353	0.79340050132361	0.815005937114996	508	364	348	442	507	374	510
chr13.449.2	CTTTCGTCGCGTCCCCACCT	+	chr13	37574816	37574835	chr13.449	2274.0409324691	-0.0682610708695033	0.0694319834927372	-2.01108812484703	0.0443161492776144	0.447896998312173	1.50217807866452	2734	1958	2205	2757	2351	2087	1975
chr13.449.1	CAAGGTGGGGACGCGACGAA	-	chr13	37574818	37574837	chr13.449	709.661745184825	-0.0439381071006684	0.128713080646781	-1.50284994802787	0.132877742407497	0.665388875419124	1.14990355349946	941	621	742	755	826	660	492
chr13.449.6	CACTTTCGACACGGATGCCG	-	chr13	37574863	37574882	chr13.449	726.238170269475	-0.0336309955364716	0.123906919494905	-1.18378024349206	0.236500064799309	0.761237848926132	1.14990355349946	901	721	694	757	676	795	570
chr13.449.3	CGGCATCCGTGTCGAAAGTG	+	chr13	37574863	37574882	chr13.449	384.703032308796	-0.0319767334538286	0.180952218699135	-1.29448836396183	0.195496785978523	0.786114099475188	0.818396262404137	586	330	353	425	465	353	241
chr13.449.7	CGCACTTTCGACACGGATGC	-	chr13	37574865	37574884	chr13.449	1215.43927118024	-0.0155260806285138	0.100153011989831	-0.547601343983193	0.583965666387099	0.881346724879077	1.37430140652817	1543	1213	1038	1230	1401	1113	1047
chr13.449.4	CGAAAGTGCGGCGGCGGAAC	+	chr13	37574875	37574894	chr13.449	1352.0559090716	0.0377579433364769	0.0969406422696997	1.24644340951052	0.212601652857095	0.698090191049003	1.50217807866452	1550	1242	1035	1485	1562	1500	1180
chr13.449.8	ACCTGGAGGCCGACCCCGTT	+	chr13	37575040	37575059	chr13.449	1178.31926794761	0.0338814138790581	0.119520729411571	1.18020922605181	0.237917010491827	0.721580155957823	1.46314577087856	1471	891	1074	1185	1096	1432	1160
chr13.449.10	ATCGTCTGCCTCGACGAGGA	-	chr13	37575075	37575094	chr13.449	609.369746615051	-0.00584702301660281	0.151417158453631	-0.235331098327069	0.813951759810562	1	0.981769745189811	679	509	654	652	516	603	650
chr13.449.9	TCCTCGTCGAGGCAGACGAT	+	chr13	37575075	37575094	chr13.449	642.013476613933	-0.0363268587393385	0.134507561577145	-1.29691922566944	0.19465898067549	0.728840585663397	1.14990355349946	787	517	658	794	552	634	586
chr13.450.4	GAATTGCACTCAAGAAGACG	+	chr13	37633104	37633123	chr13.450	337.990964994243	-0.0300018012758136	0.171926185822594	-1.19957759762214	0.230303431325197	0.832466953346722	0.733644397031532	484	342	266	377	356	322	254
chr13.450.7	ACGCGGCCCCCACTACGCAG	+	chr13	37633121	37633140	chr13.450	830.307778866915	-0.558846990424387	0.11084655545504	-5.68272698597887	1.32563797374173e-08	3.55016160647325e-06	1.22086301905874	1290	796	872	1055	673	595	615
chr13.450.8	CCCCCACTACGCAGTGGCTA	+	chr13	37633127	37633146	chr13.450	1339.23163742253	-0.0254285184760956	0.0895051583828501	-0.86608071978087	0.38644589744974	0.803312915343214	1.46314577087856	1461	1297	1270	1514	1490	1217	1173
chr13.450.2	CCGTAGCCACTGCGTAGTGG	-	chr13	37633130	37633149	chr13.450	611.079280003921	-0.0160163754913812	0.132853407921574	-0.604846016500989	0.54528131496075	0.962238881177964	0.764382105788523	722	544	637	634	622	686	463
chr13.450.3	CCCGTAGCCACTGCGTAGTG	-	chr13	37633131	37633150	chr13.450	1116.56599901339	-0.0526967701732769	0.109271763460986	-1.67771019349263	0.0934036885041327	0.573033264148224	1.42651001742541	1431	845	1175	1369	1192	974	934
chr13.450.1	TCCCGTAGCCACTGCGTAGT	-	chr13	37633132	37633151	chr13.450	1654.34180377375	-0.161234111888253	0.0848221139744041	-3.46991981985261	0.000520613753440997	0.0409666877125645	1.50217807866452	2115	1561	1694	1941	1662	1586	1148
chr13.450.9	CTCCCGTAGCCACTGCGTAG	-	chr13	37633133	37633152	chr13.450	172.772298070417	-0.0418691086915384	0.247239557499677	-1.80815334600923	0.0705826374439365	0.668268174720195	0.599756822150986	245	177	139	239	147	112	164
chr13.450.10	GCTACGGGAGATGGCTTCCA	+	chr13	37633143	37633162	chr13.450	364.91947055768	-0.800875708848335	0.160693653290477	-5.40698817406667	6.40933734790335e-08	2.48838891328912e-05	0.754226630160853	534	445	410	444	238	276	223
chr13.450.5	CAAGTTCATTTCTGAGCGCC	+	chr13	37633177	37633196	chr13.450	371.291649514136	-0.00141698524744471	0.189452056905169	-0.0634532210044127	0.949405608364704	1	0.815005937114997	466	380	286	384	385	285	422
chr13.450.6	CCGGCGCTCAGAAATGAACT	-	chr13	37633179	37633198	chr13.450	330.753146715669	-0.101670804269807	0.161492831947742	-2.67263359276797	0.00752584019047123	0.297162202705519	0.754226630160853	387	372	348	392	297	274	251
chr13.451.1	ACCGCCTTCGAAGACACGCA	+	chr13	37633394	37633413	chr13.451	178.270872550386	-0.923778999573152	0.276791156920904	-4.30482416454125	1.67118418703605e-05	0.00511205089071589	0.60895284174792	302	264	198	185	158	75	79
chr13.451.5	AGACGGGTATTTCCGGACAC	-	chr13	37633431	37633450	chr13.451	403.732104913873	0.0115282358276636	0.148530703672779	0.457277612409485	0.647471519088543	0.992532845200348	0.818396262404137	440	330	385	454	490	432	324
chr13.451.3	CGGCTTAGCAACACCGCGAA	+	chr13	37633485	37633504	chr13.451	937.311650047803	-0.0410836860134622	0.117599919679256	-1.38913650966904	0.164791243600225	0.689326640300848	1.22728161171211	1204	752	986	1070	873	815	911
chr13.451.4	AACACCGCGAAAGGCGATGT	+	chr13	37633494	37633513	chr13.451	989.486058875177	-0.0159059188215874	0.107418408245362	-0.567285394441084	0.570520298505418	0.895577763887743	1.22728161171211	1149	977	981	961	1057	886	932
chr13.451.6	GACGCCTACATCGCCTTTCG	-	chr13	37633501	37633520	chr13.451	795.39109027502	-0.0749800838827741	0.122049695285202	-2.20443561266911	0.0274937234532357	0.394878900862895	1.32880162424384	963	776	800	944	932	623	589
chr13.451.7	TAGACGCGCGAGATCCGGCC	-	chr13	37633627	37633646	chr13.451	246.837114919674	0.00394565958977493	0.253370088281834	0.207236028302024	0.835825531484628	1	0.60895284174792	281	241	230	230	394	145	224
chr13.451.8	GCGAGGCGACCCGCACAGGT	-	chr13	37633694	37633713	chr13.451	578.83025278758	-1.17526033815041	0.135098801112929	-8.86907613783181	7.37552377392485e-19	6.55309369075597e-16	0.897027188157665	980	672	651	821	413	336	253
chr13.451.2	CCAATCGGAAGTGCGGCCGC	-	chr13	37633808	37633827	chr13.451	1051.08267417086	-0.00838916548841913	0.0978136269743054	-0.298149755024735	0.765588868361009	0.917142091697697	1.42651001742541	1305	926	966	1124	1030	1024	1029
chr13.451.9	CTGCGTTCCGCGCAGGACGC	+	chr13	37633908	37633927	chr13.451	863.025561968933	-0.0123327394053273	0.126105818398737	-0.460915680364432	0.644859101410821	0.913895553078959	1.22783675295736	1060	677	768	1096	816	809	872
chr13.451.10	TTCCGCGCAGGACGCCGGTG	+	chr13	37633913	37633932	chr13.451	709.538504317548	-0.0266624771365639	0.138566297183422	-0.994028904116079	0.320208795826836	0.810170273048116	1.16431155760186	1027	539	770	692	722	696	587
chr13.452.1	GGGGTATGTCCTGAATATTA	+	chr13	38047313	38047332	chr13.452	385.800597749632	0.0217834509588965	0.192923986369048	0.946178864216489	0.344057364510346	0.871226405636041	0.860089344632361	452	318	322	397	346	568	318
chr13.452.9	GGGTATGTCCTGAATATTAT	+	chr13	38047314	38047333	chr13.452	614.920639234712	0.0620488210711759	0.16240333994738	2.05889365211913	0.0395044273298237	0.534128707842132	0.764382105788523	722	429	511	608	765	878	458
chr13.452.3	GAATATTATGGGATATTTAG	+	chr13	38047325	38047344	chr13.452	425.138732161097	0.0236688612699013	0.153488013870952	0.924816476883314	0.35506137836264	0.885335913180205	0.815005937114997	470	413	344	422	504	384	449
chr13.452.4	GCATCCCTGCCTCTACCCCT	+	chr13	38047347	38047366	chr13.452	1275.78064024609	-0.0224904373098383	0.101453214607122	-0.782589361473809	0.433868290763322	0.852387146483503	1.22343066536868	1525	1204	1194	1380	1264	1441	989
chr13.452.8	GCCACCTAGGGGTAGAGGCA	-	chr13	38047354	38047373	chr13.452	376.77519993955	0.00335807743623326	0.186756745262691	0.149170140147652	0.88141938105441	1	0.860089344632361	438	366	309	404	300	393	425
chr13.452.10	TGCCACCTAGGGGTAGAGGC	-	chr13	38047355	38047374	chr13.452	840.139679388905	0.00713304615564245	0.14831290543074	0.284342453598559	0.776147954896656	0.931565700123945	1.31732616203026	948	767	751	900	674	865	966
chr13.452.7	GGCATTGCTACTGCCACCTA	-	chr13	38047366	38047385	chr13.452	1188.55581671454	0.0145310807763145	0.0948516373121489	0.510149726358912	0.609946569945201	0.906121240719454	1.22343066536868	1286	987	1091	1404	1374	1243	1012
chr13.452.2	CGGCATTGCTACTGCCACCT	-	chr13	38047367	38047386	chr13.452	654.470182140678	0.0297317373111533	0.12631898169902	1.06597465324851	0.286435099981544	0.820195888398019	0.981769745189811	692	660	556	625	731	701	623
chr13.452.6	GCGTGGTGGGGGAGGTTTGG	-	chr13	38047391	38047410	chr13.452	1200.99323319009	0.0243989924056645	0.109368896044585	0.856550782454583	0.391693196093555	0.835366711469473	1.22343066536868	1492	954	1108	1216	1136	1293	1256
chr13.452.5	GATAGGAGGCGTGGTGGGGG	-	chr13	38047399	38047418	chr13.452	822.153041044108	-0.00845202351749593	0.152069322196373	-0.339909388206469	0.73392476639412	0.934636699259558	1.22086301905874	1117	764	808	706	857	634	893
chr13.453.17	TGTTTACCGGGCTGGGAGCA	-	chr13	38444455	38444474	chr13.453	1384.64555425005	0.0594529944423902	0.105879442868408	1.83303509013789	0.0667973528870976	0.514150659377484	1.46314577087856	1562	1075	1184	1506	1342	1666	1413
chr13.453.3	GGGTGCTTGTTTACCGGGCT	-	chr13	38444462	38444481	chr13.453	463.111574817211	0.0184420244181462	0.161225797135898	0.746172027346658	0.455563503500605	1	0.497439697403432	498	485	377	441	621	419	418
chr13.453.11	TGGGTGCTTGTTTACCGGGC	-	chr13	38444463	38444482	chr13.453	564.369304424091	0.05832148041836	0.151636631481333	1.94392528944163	0.0519044610960972	0.532976172822456	1.01261526351379	667	524	380	528	734	681	482
chr13.453.7	CCGGTAAACAAGCACCCATG	+	chr13	38444465	38444484	chr13.453	578.328554406942	-0.0010502244495156	0.157686431269612	-0.0431055388501971	0.965617404041095	1	1.01261526351379	682	501	587	583	819	468	458
chr13.453.15	CTCATGGGTGCTTGTTTACC	-	chr13	38444467	38444486	chr13.453	897.839866766849	-0.0214710216510086	0.0966445592066153	-0.744063407043619	0.456838115996347	0.85983107599196	1.22728161171211	1074	777	856	1029	992	821	794
chr13.453.16	CCTCATGGGTGCTTGTTTAC	-	chr13	38444468	38444487	chr13.453	610.738766734446	0.0271517984631544	0.135079621077366	1.00210684742554	0.316291991127221	0.836409968671018	0.981769745189811	625	506	563	685	831	579	528
chr13.453.10	CATGAGGCCCGCCGCCCGAC	+	chr13	38444481	38444500	chr13.453	743.353247061455	-0.00336604493646004	0.122602358366806	-0.12584302345975	0.899856184669554	0.988988720240503	1.14990355349946	985	723	588	754	834	706	668
chr13.453.5	GGTCGGGCGGCGGGCCTCAT	-	chr13	38444482	38444501	chr13.453	488.649017035209	-0.0120827772410991	0.154627053256915	-0.48680887117318	0.626393783087411	0.944268091060914	0.975452809867646	687	415	459	487	617	458	357
chr13.453.13	CGGTCGGGCGGCGGGCCTCA	-	chr13	38444483	38444502	chr13.453	737.599482627281	-0.0150986145127018	0.115105368169413	-0.547630592834427	0.583945578694445	0.908964954725082	1.14990355349946	879	719	654	798	708	721	705
chr13.453.12	GTGCCAGTCGCCCAGAGAAG	-	chr13	38444548	38444567	chr13.453	412.045983009721	-0.138482894374621	0.171866504396395	-3.00842799412908	0.00262603023391982	0.2156029190826	0.531781056892398	587	443	449	440	328	273	375
chr13.454.5	TGACACAAACAAGAATGCTA	+	chr13	38485005	38485024	chr13.454	839.453403763107	0.0435771469142144	0.106540319207048	1.43015348196153	0.152672973187594	0.677039738133169	1.22783675295736	937	694	776	849	988	792	872
chr13.454.2	AAAGTAAGAACAGGACGTTA	+	chr13	38485076	38485095	chr13.454	673.410435937815	0.0449154627341399	0.131689017817443	1.53941919126959	0.12370199182523	0.653940860889343	1.14990355349946	779	508	564	740	780	847	556
chr13.454.1	AGGACGTTATGGAAGCTTGC	+	chr13	38485087	38485106	chr13.454	442.286601928503	0.0250463959025282	0.162948014265225	0.99805844434518	0.318251019261448	0.867669093069549	0.815005937114996	558	342	381	444	597	362	452
chr13.454.3	ACGTTATGGAAGCTTGCTGG	+	chr13	38485090	38485109	chr13.454	253.78905870638	-0.00583559981572439	0.190367191838655	-0.261252288542476	0.793897957361422	1	0.602519809955349	358	221	233	243	291	265	192
chr13.454.4	CGTTATGGAAGCTTGCTGGA	+	chr13	38485091	38485110	chr13.454	798.703814315141	6.38333804494447e-05	0.110739565460963	0.00232693115337651	0.998143379234149	1	1.11462821171356	946	745	727	824	824	742	805
chr13.454.7	GTTATGGAAGCTTGCTGGAG	+	chr13	38485092	38485111	chr13.454	401.601875812442	-0.0119181126907535	0.201967777827255	-0.54486783312947	0.585844421016227	0.952852444157611	0.860089344632361	477	321	341	564	353	522	274
chr13.454.10	GATAATCTTCAGGTTAAGAG	+	chr13	38485163	38485182	chr13.454	145.787351359136	-0.0541338543133402	0.232600740261025	-2.08409511860585	0.0371515159945922	0.561362580006416	0.60895284174792	206	135	157	181	146	116	95
chr13.454.11	ATAATCTTCAGGTTAAGAGT	+	chr13	38485164	38485183	chr13.454	206.961212654888	0.00722117918515456	0.226507891720009	0.354200457984559	0.723188660389845	1	0.60895284174792	254	205	143	223	252	245	147
chr13.454.8	CAGAGAGAGGAACCAGCCTA	+	chr13	38485201	38485220	chr13.454	324.687882697379	-0.00963717032787508	0.240267579856577	-0.486533456018149	0.626588990734359	1	0.602519809955349	441	283	306	345	354	436	150
chr13.454.6	AGAGAGAGGAACCAGCCTAA	+	chr13	38485202	38485221	chr13.454	470.507569757413	-0.0331732953539379	0.141922724873109	-1.21932419791307	0.222721167839266	0.843394324215122	0.663005217986741	507	496	461	528	457	462	388
chr13.455.3	GAAACTAGTAAGTGCTGTCT	+	chr13	38497400	38497419	chr13.455	629.572385754674	0.00599495700452552	0.152402053815574	0.241907911223709	0.808851519902295	1	0.981769745189811	711	634	559	613	881	522	525
chr13.455.5	TTGTAAACTCAGTGAGCTGT	+	chr13	38497438	38497457	chr13.455	396.986273560106	-0.0625583491559452	0.172965867121521	-2.10068122484044	0.0356689585373537	0.519827496984164	0.754226630160853	512	327	466	484	358	414	251
chr13.455.2	AATAGTCAGTAGTCTTACTT	+	chr13	38497461	38497480	chr13.455	518.800428166237	-0.0154573395479955	0.153206213798145	-0.616466754762415	0.537586507148786	0.923169265638666	0.963459854567595	686	437	538	515	638	513	358
chr13.455.11	TGGAGCACATGAGATCATTC	+	chr13	38497481	38497500	chr13.455	671.079019910032	0.00422712823295557	0.124629002278264	0.158741375124006	0.873872638828106	0.968063363660425	1.19664990144741	867	530	558	788	763	623	634
chr13.455.9	GGAGCACATGAGATCATTCA	+	chr13	38497482	38497501	chr13.455	658.003863815389	0.0343117506482401	0.130540548749377	1.22303297206084	0.221317243009199	0.771083025610005	1.01473786584663	750	487	658	656	701	660	714
chr13.455.4	GATCATTCAGGGTTTGCCTC	+	chr13	38497493	38497512	chr13.455	181.199566774095	-0.031667403792457	0.251861383224739	-1.48335647216559	0.13797972573449	0.778797377797915	0.603591931239256	280	143	180	227	231	135	106
chr13.455.10	GTTTGCCTCTGGTCTTATCT	+	chr13	38497504	38497523	chr13.455	397.537249817006	0.0131632451312489	0.182404560814438	0.570364483456035	0.568430513372608	0.985770467459409	0.733644397031532	439	319	334	482	371	539	324
chr13.455.12	GAATCTGAAAGTGTGAGCTG	+	chr13	38497534	38497553	chr13.455	754.937041325684	-0.0312763273244513	0.111014461551894	-1.07966144706356	0.280292967731369	0.782074443583064	1.20052536073229	1023	663	676	840	814	669	666
chr13.455.8	AACATGCACAAAACCATAAT	-	chr13	38497592	38497611	chr13.455	606.158035203297	-0.048216398920348	0.139722416344422	-1.65513120033798	0.097897887217324	0.641247920885262	0.981769745189811	790	580	678	574	659	565	433
chr13.456.12	ACTACTGAGTTCTGGCTATT	+	chr13	38533471	38533490	chr13.456	482.799541635325	0.0232227865956992	0.151258029222239	0.903424347504627	0.366300722782574	0.879060245111992	0.873973480188695	505	500	377	488	605	510	413
chr13.456.3	TTCCAATCTTGTGGGTATCT	+	chr13	38533506	38533525	chr13.456	381.02132767971	0.0649347925048732	0.146282931314444	2.07131113773902	0.0383297291095533	0.518167557932848	0.818396262404137	365	314	334	389	487	419	372
chr13.456.6	AACCAAGATACCCACAAGAT	-	chr13	38533511	38533530	chr13.456	792.330161878346	0.0431275022809697	0.121132336666851	1.45718753309468	0.145064620984588	0.670741730746498	1.21298521814395	844	698	682	819	770	896	843
chr13.456.7	TCAACTGAATACTTGTGGGG	+	chr13	38533600	38533619	chr13.456	430.883577566552	-0.0140056943874717	0.145191726132688	-0.548296359725975	0.583488426554643	0.979530316807019	0.76768933611677	481	388	475	437	466	415	366
chr13.456.5	CAACTGAATACTTGTGGGGC	+	chr13	38533601	38533620	chr13.456	306.094451710598	0.0836293548221062	0.191466721277067	2.49986608408097	0.0124240260744236	0.372122253041889	0.706007597945251	333	249	203	285	436	275	377
chr13.456.11	TGCCCTGCAAACTCACTATC	+	chr13	38533685	38533704	chr13.456	1321.31907050795	0.01890142858888	0.0854566542152726	0.653887588435875	0.513184230808226	0.860324377264462	1.37430140652817	1532	1173	1149	1434	1369	1356	1290
chr13.456.8	GACAAAATGGGGTTCTGGTC	-	chr13	38533712	38533731	chr13.456	420.422678334476	-0.0126194427995533	0.15575796484509	-0.509523695857308	0.610385193260835	1	0.66300521798674	432	388	421	498	409	468	338
chr13.456.1	CCTAACCGAGAAGACAAAAT	-	chr13	38533724	38533743	chr13.456	489.068669137744	-0.00811664688178671	0.15953113451127	-0.333289244133505	0.738915957657119	1	0.873973480188695	654	491	382	502	567	526	349
chr13.456.2	TCTCTGTACAGTACACCGGT	+	chr13	38533799	38533818	chr13.456	659.446695560002	-0.0390980169067759	0.145797261996433	-1.41593348848871	0.156794978901115	0.71342498822509	1.01261526353951	857	563	619	826	582	760	469
chr13.456.10	TCTCATTAGGTGTTTCAAGT	+	chr13	38533915	38533934	chr13.456	787.23309383895	0.0437151118953124	0.138869885251872	1.5287062657675	0.126337278298803	0.633581202140095	1.32880162424384	784	672	759	759	727	985	813
chr13.457.13	GCTGGCTTAAGGTCTGGCCT	-	chr13	38619962	38619981	chr13.457	455.708982051721	-0.0152162460917467	0.189430698092552	-0.668383649675031	0.503888729626154	0.947203274784927	0.76768933611677	572	405	447	503	669	321	327
chr13.457.2	TCCAGTGCTGGCTTAAGGTC	-	chr13	38619968	38619987	chr13.457	908.777680687103	0.0026840581122892	0.109759935990158	0.0976119010722136	0.922240473950278	0.970072774439912	1.25399806700814	1001	904	837	915	948	868	895
chr13.457.6	ACCTTAAGCCAGCACTGGAG	+	chr13	38619969	38619988	chr13.457	834.657776197397	-0.0716355011477742	0.11187469529054	-2.11473028744218	0.0344529414263784	0.440530535798652	1.22728161171211	973	832	823	988	800	849	616
chr13.457.8	CCTTAAGCCAGCACTGGAGT	+	chr13	38619970	38619989	chr13.457	655.331976922126	-0.00513197889962705	0.147060843780254	-0.204218750977432	0.838182558961044	0.958156118658077	1.19664990144741	785	740	525	620	651	639	632
chr13.457.7	CCCACTCCAGTGCTGGCTTA	-	chr13	38619973	38619992	chr13.457	1026.53226065226	-0.00419257879640813	0.120332321998106	-0.155849186633198	0.87615189895272	0.934012945910399	1.46314577087856	1292	968	804	1156	1289	1008	776
chr13.457.11	GCCAGCACTGGAGTGGGAAA	+	chr13	38619976	38619995	chr13.457	321.248499069738	0.00279257792326355	0.172563496901876	0.119369535043707	0.904982596205419	1	0.750195299180246	423	280	251	357	389	338	248
chr13.457.3	AATACAGAGGAGCCACGTGG	+	chr13	38620049	38620068	chr13.457	544.199841987658	-0.0145991620166499	0.136678703731006	-0.558267422551515	0.5766617870818	0.933944907317259	0.963459854567594	741	478	457	607	519	583	470
chr13.457.10	TGGGCTCTTGCTCCACCACG	-	chr13	38620064	38620083	chr13.457	1007.31976550284	-0.0230226274274961	0.120309119106129	-0.830079280863605	0.406493960605601	0.816310348238565	1.42651001742541	1412	770	980	1102	1145	829	919
chr13.457.9	TGGAGCAAGAGCCCACCTAC	+	chr13	38620069	38620088	chr13.457	1022.87114679715	0.0147444919283224	0.0976717173198378	0.519079779559488	0.603705108349896	0.883310492878521	1.40496776788468	1300	868	930	1016	1174	1084	868
chr13.457.14	GAAGTGTAATGGCCAGTAGG	-	chr13	38620084	38620103	chr13.457	624.970665604161	-0.00320685797733986	0.141583064314228	-0.125869665483068	0.89983509510113	1	0.981769745189811	716	439	613	806	655	656	542
chr13.458.7	ACCAACTAAGAGAGAGTGAG	+	chr13	38914850	38914869	chr13.458	588.520366063737	0.0598974104093104	0.133831483586615	1.9241423851086	0.0543367385441593	0.540313132657957	1.01473786584663	609	492	487	619	807	540	598
chr13.458.6	TCCTCTCACTCTCTCTTAGT	-	chr13	38914854	38914873	chr13.458	800.139666354593	0.0253187358180075	0.113051146032815	0.893155428642257	0.371773943197383	0.832234804190029	1.18566922174653	894	594	760	920	899	801	781
chr13.458.8	CATAAAAAGAATCAGTAGGA	-	chr13	38914890	38914909	chr13.458	341.822302143751	0.0237260043175134	0.199686088941097	1.039805720753	0.298430170754968	0.869795346686347	0.754226630160853	404	265	268	377	359	280	450
chr13.458.9	GACACATAAAAAGAATCAGT	-	chr13	38914894	38914913	chr13.458	184.872288400839	0.0345272374195415	0.210876566773083	1.47073626424003	0.141362454919983	0.782556804732676	0.603591931239256	210	149	167	155	237	184	199
chr13.458.5	AGTTTCTTTGATGACAGAGC	-	chr13	38914974	38914993	chr13.458	380.03240283674	-0.027970609380027	0.208907964071151	-1.22862314765227	0.219213132569047	0.797006390025183	0.860089344632361	435	370	418	428	468	389	185
chr13.458.11	TCAAAGAAACTGTCTTAAGT	+	chr13	38914983	38915002	chr13.458	627.114433106914	0.0645742748613973	0.142904250955532	2.05383976153355	0.0399912031581077	0.496326479606916	0.981769745189811	649	466	569	643	745	847	511
chr13.458.2	ACTGTCTTAAGTAGGGTGTA	+	chr13	38914991	38915010	chr13.458	271.843579086577	0.0354817741514686	0.176798781318573	1.39971619175055	0.161598323132633	0.804223353431485	0.60895284174792	349	212	229	241	332	294	267
chr13.458.4	TAAGGTGTTGATTGTTAAAC	+	chr13	38915009	38915028	chr13.458	452.576900461033	-0.0314164503745936	0.192044871556637	-1.3074017198299	0.191076313562078	0.864937554676068	0.497439697403432	576	401	395	621	487	507	242
chr13.458.3	ATTGTTAAACTGGTGTCCAG	+	chr13	38915019	38915038	chr13.458	383.567143260536	-0.0309728744961269	0.177377532432868	-1.24919876089542	0.211592385102834	0.79977627853217	0.818396262404137	539	375	329	428	293	417	327
chr13.458.1	TGACTACATAGCAGTTCCAC	-	chr13	38915038	38915057	chr13.458	800.435767257474	-0.0355747137841569	0.138706192361633	-1.28603139182257	0.198432106219855	0.726812264862517	1.18566922174653	1026	776	707	928	1016	715	525
chr13.459.9	ATTTCTACAGGAAGGCAAGT	+	chr13	38915450	38915469	chr13.459	492.933251942422	-0.00440854605099248	0.132951148299782	-0.169034981476312	0.865769126053693	1	0.918177226368889	585	446	452	535	478	541	435
chr13.459.5	CTCGCTAGTTTGAGTAACTC	+	chr13	38915505	38915524	chr13.459	755.503811132383	-0.0578663815714637	0.118119464683877	-1.82926378664448	0.0673601008635048	0.559840044488606	1.11462821171356	901	779	748	820	662	732	658
chr13.459.6	GGTGTGCTTTGGGCTAGAGT	+	chr13	38915526	38915545	chr13.459	1089.87963898356	-0.0227805945159237	0.0969223402146358	-0.787111743887526	0.431216455207586	0.826088330081353	1.42651001742541	1175	1021	1052	1263	1158	994	998
chr13.459.4	GAGTGGGGACTCTAGTTGCT	+	chr13	38915542	38915561	chr13.459	450.484296129457	-0.0313450060125647	0.156016845500861	-1.1999378465577	0.230163480007131	0.844477465182057	0.680203041762671	592	486	442	402	477	412	360
chr13.459.11	AGATTAGATAAGGATGTGGT	+	chr13	38915612	38915631	chr13.459	299.848491111023	0.0209847997459866	0.181449258014697	0.88820285075924	0.374431645614646	0.915320398817465	0.706007597945251	400	247	243	281	392	267	297
chr13.459.3	TGGTTGGGGATATAGACTCC	+	chr13	38915628	38915647	chr13.459	292.552707688081	0.000589404182519434	0.198699793144467	0.0270582538133851	0.978413271189494	1	0.668558914970216	417	298	245	230	325	291	260
chr13.459.8	GGATATAGACTCCTGGAGAT	+	chr13	38915635	38915654	chr13.459	279.528346461138	-0.02875817288855	0.182186254012792	-1.1842934984949	0.236296901558243	0.842836941234578	0.706007597945251	298	242	322	340	286	267	213
chr13.459.1	ATAGACTCCTGGAGATCGGT	+	chr13	38915639	38915658	chr13.459	451.484815237867	0.0112531847458695	0.15545073922619	0.455009094944328	0.649102695724702	1	0.497439697403432	608	341	405	462	428	507	442
chr13.459.2	ATACAAACCAACCGATCTCC	-	chr13	38915649	38915668	chr13.459	851.467291797961	-0.00504298979544131	0.0999778908675775	-0.180247283842459	0.856958439133793	0.957559242895104	1.22728161171211	1004	762	781	935	901	798	817
chr13.459.10	TGGAAAGGCTTCTTCTCCCA	-	chr13	38915722	38915741	chr13.459	180.599950986396	-0.0367589693993891	0.252972329674684	-1.66433488353824	0.0960455249846383	0.718075645331112	0.603591931239256	233	210	184	190	110	194	142
chr13.460.6	TGATTAGCAACTCAGCGCAC	+	chr13	38923226	38923245	chr13.460	867.261361931488	0.0034242152902607	0.113802225151477	0.125509088722748	0.900120530175708	0.969260274021314	1.22728161171211	1015	799	828	860	1099	775	746
chr13.460.8	GGGGAACGTGGCGTCTAGTT	-	chr13	38923306	38923325	chr13.460	794.942854066972	-0.0128178797067168	0.130343161435811	-0.48374769630673	0.628564938834426	0.915287448034216	1.18566922174653	1076	677	736	828	962	823	555
chr13.460.5	TGAGCGCGGAAAAGCTTAAT	-	chr13	38923562	38923581	chr13.460	839.357722098329	-0.000354495032743852	0.118860289973404	-0.0131475821010556	0.989510049444129	0.998969548270109	1.22783675295736	1019	707	686	1029	855	935	714
chr13.460.11	GACCCTAGGTTCCAGTTGGC	-	chr13	38923706	38923725	chr13.460	719.962830796403	-0.0205180261427674	0.145534438349308	-0.792426232170091	0.42811218885994	0.885447341779825	0.981769745189811	774	594	790	861	909	668	501
chr13.460.2	ACGACTTCCTCTAGTGTGCT	-	chr13	38923988	38924007	chr13.460	181.084644885302	-0.021979411952603	0.250314227934804	-1.08626175780618	0.277363201090828	0.893784878705208	0.603591931239256	198	158	221	213	239	141	112
chr13.460.4	AACACACGACAACTCCGCGG	-	chr13	38924015	38924034	chr13.460	472.084497626123	-0.20378695873303	0.137777392642481	-3.44343681840294	0.000574370781663188	0.0600412798604113	0.975452809867646	659	420	511	605	437	408	313
chr13.460.3	TCACGCTGACGTCGGACCCA	+	chr13	38924156	38924175	chr13.460	656.195946849319	-0.00128306374977569	0.118976825945433	-0.0475945518360446	0.962039374115774	0.998062459611053	1.19664990144741	864	558	544	731	737	657	566
chr13.460.9	CGTACAAAGTGTGAGTAGCT	+	chr13	38924183	38924202	chr13.460	769.61629055681	-0.0441468376795915	0.122876836398329	-1.49086118083505	0.13599794499172	0.664349566390632	1.18566922174653	900	805	770	797	682	780	659
chr13.460.10	GTGAGTAGCTCGGCCGAGAT	+	chr13	38924193	38924212	chr13.460	291.391217781838	-0.240556867082266	0.167566128445946	-3.52357155387304	0.000425772116431321	0.0682353648777974	0.602519809955349	403	291	308	386	254	200	220
chr13.460.7	TGGCCCCGTCACGAGGGTGT	+	chr13	38924401	38924420	chr13.460	314.771194713051	-0.0040389224959423	0.202603961090122	-0.187066968655064	0.851608126151831	1	0.706007597945251	500	224	286	310	384	325	227
chr13.461.6	ACCCCTCTGGTGGAAGATGT	+	chr13	38992127	38992146	chr13.461	474.516912752554	-0.0617312801752667	0.169015373208503	-2.07188309713572	0.0382763446658124	0.490433530716589	0.975452809867646	533	531	473	570	542	310	379
chr13.461.8	TACCAACATCTTCCACCAGA	-	chr13	38992132	38992151	chr13.461	337.332019904701	0.00437080772200654	0.184046589255735	0.192613420385173	0.847261733796429	1	0.813196327180834	398	278	329	353	275	404	331
chr13.461.7	TTACCAACATCTTCCACCAG	-	chr13	38992133	38992152	chr13.461	670.462922254299	-0.0174136762245762	0.132722010727873	-0.65551573819446	0.512135756882456	0.882609087111139	1.19664990144741	788	614	606	790	622	590	701
chr13.461.9	GTGGAAGATGTTGGTAATGG	+	chr13	38992136	38992155	chr13.461	505.769485580817	-0.00722249446509713	0.135538003974725	-0.278209018397729	0.780851912363848	0.986235333682447	1.00618909619994	615	392	490	595	532	540	418
chr13.461.10	GAAGATGTTGGTAATGGAGG	+	chr13	38992139	38992158	chr13.461	371.763036110346	0.0167502814243103	0.177518841830294	0.710515155263698	0.477384736233972	0.922241730077721	0.860089344632361	478	293	328	366	414	306	436
chr13.461.5	AATGGAGGAGGATATGCATA	+	chr13	38992151	38992170	chr13.461	599.643696214582	0.00353684583261114	0.139153758352153	0.137901828784313	0.890318005058394	0.966760174542737	1.225807713382	683	588	456	700	739	584	493
chr13.461.1	GAGGAGGATATGCATACGGC	+	chr13	38992155	38992174	chr13.461	278.781522364091	0.000526417853451257	0.188443634000909	0.0235126322492286	0.981241362193432	1	0.602519809955349	302	259	267	299	334	316	192
chr13.461.4	AGGAGGATATGCATACGGCA	+	chr13	38992156	38992175	chr13.461	453.341145308878	-0.0459689616823321	0.154675335483514	-1.64332823326188	0.100315039847893	0.709273384515298	0.66300521798674	576	495	471	423	489	386	349
chr13.461.3	GGAGGATATGCATACGGCAG	+	chr13	38992157	38992176	chr13.461	445.244118951625	0.0585096304891081	0.151889773809006	1.94900430848626	0.0512949101948915	0.566631318395765	0.815005937114996	580	322	357	410	525	469	488
chr13.461.2	GAGGATATGCATACGGCAGG	+	chr13	38992158	38992177	chr13.461	532.152017140863	-0.0142798978532446	0.164647980031685	-0.588712059838729	0.556054446504075	0.921585095642222	1.00618909619994	585	544	466	619	418	533	554
chr13.462.3	AGCAACAAATAGCTAAAGCG	-	chr13	39176475	39176494	chr13.462	622.662298167391	-0.0329537568921043	0.129412842990541	-1.17723349234783	0.239102324116191	0.8318036999776	0.764382105788523	764	551	635	698	722	605	437
chr13.462.2	GATTTGACCGTCCCTCAGGA	+	chr13	39176505	39176524	chr13.462	1104.5026087074	0.0128864872699924	0.103306040957599	0.458764885304885	0.646403013513133	0.910540946131679	1.26053323552725	1227	980	951	1274	1401	1029	951
chr13.462.1	ATTTGACCGTCCCTCAGGAT	+	chr13	39176506	39176525	chr13.462	929.713068578596	-0.023471958402337	0.138365189097933	-0.882952764223806	0.377261793403257	0.828967311452313	1.22728161171211	1065	864	1015	945	756	1079	788
chr13.462.10	AGAGAGCCCATCCTGAGGGA	-	chr13	39176515	39176534	chr13.462	478.001564367323	-0.00377305762534087	0.161841769209834	-0.156502528863664	0.875636926060787	1	0.497439697403432	488	526	474	438	469	502	435
chr13.462.6	CTGATAGTGTGGATGGTGGC	-	chr13	39176546	39176565	chr13.462	617.455286906099	0.016369361736769	0.144524231267231	0.636721560315143	0.524306227226569	0.91638889257541	0.981769745189811	587	507	665	662	792	570	558
chr13.462.5	GCACAGACCTGATGCTGTCA	+	chr13	39176570	39176589	chr13.462	665.843674794156	0.0336056778192868	0.15553684705656	1.27346429373043	0.202853335210515	0.729016206442744	1.19664990144741	818	572	532	636	590	896	642
chr13.462.9	GCCAAGACCATGACAGCATC	-	chr13	39176580	39176599	chr13.462	1091.15449325913	-0.0351797800502256	0.123881984913345	-1.23156206162951	0.218112720143734	0.717613835018721	1.37430140652817	1194	1057	1061	1302	1244	795	1023
chr13.462.4	CATCACTTTGTAACAAACAA	-	chr13	39176614	39176633	chr13.462	291.043182348095	-0.0165864320640053	0.166359924219094	-0.683420562867459	0.494341130150094	0.971610347612933	0.668558914970216	363	278	261	323	334	253	246
chr13.462.8	TGATGTATGACTCATTAGTG	+	chr13	39176629	39176648	chr13.462	804.943047671287	0.0236745795030736	0.126172866103429	0.863813940458683	0.387690108550089	0.837162275061095	1.19809406691574	767	769	758	839	962	901	657
chr13.462.7	ATAAGTCTGGGAGTTGAGGT	-	chr13	39176680	39176699	chr13.462	650.438509498048	-0.0380601168528195	0.137523895864983	-1.3588696367852	0.174187901871569	0.731694294847085	1.01261526353951	771	589	658	772	750	648	422
chr13.463.5	TTTCTAATCAGAGGGCTGCA	-	chr13	39338074	39338093	chr13.463	579.485682699968	-0.0120778032630529	0.140424277679361	-0.468407753507635	0.639493024390419	0.946115644443251	0.981769745189811	620	601	555	602	600	496	579
chr13.463.4	TTAGAAAACTTGCTCTCCAG	+	chr13	39338087	39338106	chr13.463	313.210568603516	0.0243516098250979	0.171451923806811	0.993739167388577	0.320349868981537	0.882184318836046	0.750195299180246	410	250	247	314	325	362	308
chr13.463.1	TGCTCTCCAGTGGCACCTTG	+	chr13	39338097	39338116	chr13.463	1133.28283054123	0.0217819914834896	0.0979814259914641	0.755532798743605	0.449929360319314	0.83541230425708	1.40496776788468	1404	960	1056	1097	1384	1052	1056
chr13.463.2	GCTCTCCAGTGGCACCTTGT	+	chr13	39338098	39338117	chr13.463	575.531847600239	-0.00715964117066868	0.120164782288353	-0.265477127752881	0.790641927322378	1	0.897027188157665	703	524	548	587	653	578	472
chr13.463.6	CACTTCCCACAAGGTGCCAC	-	chr13	39338106	39338125	chr13.463	900.119421435137	-0.0119120036640083	0.117972537878856	-0.437040592239101	0.662081909867398	0.906016711039647	1.32880162424384	1055	781	894	986	1123	884	654
chr13.463.11	AGGATAACTCACTTCCCACA	-	chr13	39338115	39338134	chr13.463	591.235457699499	-0.0160888304154539	0.132508414352615	-0.606964389474597	0.543874544955305	0.888164221762469	1.225807713382	766	485	511	723	560	615	528
chr13.463.3	AAGTGAGTTATCCTGCAAGT	+	chr13	39338121	39338140	chr13.463	692.909228197324	0.0408412274156553	0.122317244867022	1.39556585643785	0.162845270233565	0.743651676201109	0.879416008220563	798	523	655	706	755	837	618
chr13.463.8	AAACTAAATATCCAACTTGC	-	chr13	39338135	39338154	chr13.463	352.450511057229	0.00703101788441283	0.159538580034387	0.289056898645802	0.772537836188358	1	0.818396262404137	421	293	322	382	420	298	353
chr13.464.7	CATAGGACTGCACTAGGTTT	-	chr13	39446884	39446903	chr13.464	770.798157500376	-0.0107759513740018	0.128533572838019	-0.406062183416612	0.684696911011135	0.937801327926657	1.11462821171356	897	651	697	950	869	615	765
chr13.464.9	AGGGACTCGAAGGGTCACAT	-	chr13	39446901	39446920	chr13.464	725.306251466762	0.0674208783854889	0.126173323497123	2.06502776503713	0.0389203732876402	0.492078658709127	0.981769745189811	760	617	562	781	742	832	797
chr13.464.1	CTACGTGTTCCATTCCCCCG	+	chr13	39446932	39446951	chr13.464	635.586319385003	0.0164000930870259	0.126422982194727	0.609046623568176	0.542493535686242	0.921577891270734	0.981769745189811	762	549	581	635	691	574	679
chr13.464.3	TACGTGTTCCATTCCCCCGT	+	chr13	39446933	39446952	chr13.464	972.43551694547	-0.0826693369349505	0.107175305666554	-2.31768733887914	0.0204663196236505	0.361392138513761	1.25399806700814	1308	910	993	1038	908	993	723
chr13.464.4	CACGGGGGAATGGAACACGT	-	chr13	39446934	39446953	chr13.464	803.2245530479	0.0518001457066951	0.113258617239427	1.66607522704701	0.0956984319953971	0.588745560093619	1.32880162424384	859	687	701	831	1009	926	661
chr13.464.6	ACGTGTTCCATTCCCCCGTG	+	chr13	39446934	39446953	chr13.464	628.250479605613	0.0275226522658327	0.124666398631869	0.989760268389085	0.322291309111633	0.834300697181253	1.01473786584663	800	496	553	630	801	606	571
chr13.464.2	CGTGTTCCATTCCCCCGTGG	+	chr13	39446935	39446954	chr13.464	915.173166561749	-0.00862596998838557	0.143009826495014	-0.338426693348222	0.73504166123181	0.923169265638666	1.31732616203026	860	920	937	1005	863	1094	720
chr13.464.10	CATTCCCCCGTGGGGGTAGG	+	chr13	39446942	39446961	chr13.464	777.30842982415	0.060911998609436	0.12236067556375	1.91249952973125	0.0558121528796251	0.501339929198276	1.32880162424384	833	692	667	735	921	723	880
chr13.464.8	TGTACGACACCGCCATCTTG	+	chr13	39447009	39447028	chr13.464	663.033710819344	0.0276832825031508	0.147147610562385	1.05083836108809	0.293332833915084	0.818701701561859	1.01473786584663	607	504	676	771	799	603	695
chr13.464.5	ACCGCCATCTTGTGGAATGA	+	chr13	39447017	39447036	chr13.464	554.727018182187	-0.0208145962779839	0.156795653868013	-0.827158819082641	0.408147049374245	0.877708707888567	0.981769745189811	643	501	609	578	684	552	357
chr13.465.7	ATAGAAAACCAAGCTGTTGG	-	chr13	39572911	39572930	chr13.465	355.768909031278	0.1762068799176	0.155624272952419	3.25426784336266	0.0011368503785473	0.111480761026742	0.754226630160853	355	268	250	357	434	418	420
chr13.465.4	TTACTTATAAGGGTGTCTAC	+	chr13	39572970	39572989	chr13.465	458.232199711927	-0.0582520100882054	0.169797729776028	-1.99884289790821	0.0456253546760163	0.557431351952945	0.76768933611677	706	402	442	520	380	342	452
chr13.465.5	AATAAGTGAGTCATGTCCAC	+	chr13	39573036	39573055	chr13.465	1005.1485637487	-0.036629951313144	0.0921146081629029	-1.20704922249602	0.227413188262463	0.743710129378346	1.22728161171211	1259	935	972	1055	1071	915	883
chr13.465.8	ACAGGACTTGGCTTCATGTG	+	chr13	39573054	39573073	chr13.465	414.719967361667	0.0188766733771632	0.175057435520516	0.791028144091134	0.428927568296398	0.999330129737412	0.531781056892398	419	338	425	424	426	364	500
chr13.465.6	CTCAAACATACCCCCACAAA	-	chr13	39573136	39573155	chr13.465	467.489891694968	-0.0177484371939847	0.143995780294935	-0.687328095347437	0.491875997991736	0.907921883773432	0.975452809867646	596	423	442	499	456	400	475
chr13.465.10	ACTCAAACATACCCCCACAA	-	chr13	39573137	39573156	chr13.465	227.520531085671	0.0753447352868454	0.225036806006225	2.4472689584513	0.0143943379218433	0.415774094386272	0.603591931239256	268	202	158	143	276	301	250
chr13.465.1	GATAACGTCGTAGCTGAAAA	+	chr13	39573180	39573199	chr13.465	264.515180194538	0.0312781739549874	0.221334254414024	1.38609919475418	0.165716616233914	0.828797984181845	0.539701841035962	261	226	199	290	403	195	293
chr13.465.2	ACGTCGTAGCTGAAAAAGGC	+	chr13	39573184	39573203	chr13.465	552.077640907948	0.0482907503755583	0.134065701607246	1.63875494073171	0.101264306810293	0.661843094689201	0.897027188157665	628	447	463	567	714	647	447
chr13.465.3	CGTCGTAGCTGAAAAAGGCT	+	chr13	39573185	39573204	chr13.465	608.680182828257	0.027188693284191	0.129081394095762	0.988935347842463	0.322694774690881	0.839604546029656	0.981769745189811	629	550	523	670	664	583	651
chr13.465.9	CTCTTTCACACCTGGTCTCA	-	chr13	39573279	39573298	chr13.465	660.726244578031	0.0680503291869858	0.142408422515573	2.12337578120399	0.0337223750084507	0.465613578549749	1.01261526353951	651	564	491	737	960	620	647
chr13.466.9	TCTGTGTGGTCAGGAAGGAG	-	chr13	39591067	39591086	chr13.466	392.456922471483	0.00739597023755012	0.147632234685487	0.294201954759916	0.768603587029579	1	0.733644397031532	474	309	367	433	451	356	384
chr13.466.8	GATGATCTGTGTGGTCAGGA	-	chr13	39591072	39591091	chr13.466	398.483439304822	0.014287235215567	0.177998989573503	0.610398415759854	0.541597917344423	0.97117738170798	0.733644397031532	528	313	384	352	457	499	294
chr13.466.7	AGGTGATGATCTGTGTGGTC	-	chr13	39591076	39591095	chr13.466	328.91059159169	-0.0625853908252622	0.163799428084748	-2.07432125895632	0.0380494847250444	0.549719301864779	0.6717713148625	459	306	319	395	317	320	220
chr13.466.11	GACCACACAGATCATCACCT	+	chr13	39591076	39591095	chr13.466	729.634707327462	0.137690622842898	0.140780266817696	3.00918757965384	0.00261947332287942	0.142657079381649	1.14990355349946	939	500	521	669	838	823	870
chr13.466.10	ACCACACAGATCATCACCTA	+	chr13	39591077	39591096	chr13.466	815.295290512514	0.00669546305245665	0.107985817428803	0.242108451385661	0.808696129728919	0.947270194409664	1.23170633397031	1028	677	738	863	824	821	802
chr13.466.5	CCACACAGATCATCACCTAG	+	chr13	39591078	39591097	chr13.466	701.600703464822	-0.0436178145114794	0.112827315690081	-1.44742342539293	0.147778368791106	0.682435625517276	1.14990355349946	840	607	694	855	675	693	589
chr13.466.6	CCCCTAGGTGATGATCTGTG	-	chr13	39591081	39591100	chr13.466	864.050198059976	-0.0248622571079641	0.104295435760735	-0.863747322132374	0.387726711537755	0.821754744456674	1.31732616203026	1083	737	820	981	853	800	823
chr13.466.3	GTCGCAGCACTGCTGCCATC	+	chr13	39591112	39591131	chr13.466	942.147031274448	-0.0599148206261613	0.110243661587846	-1.85518404433321	0.0635699493647988	0.531093070326687	1.25399806700814	1195	871	917	1084	916	752	904
chr13.466.1	GCCATCTGGAGGCACTATGT	+	chr13	39591126	39591145	chr13.466	778.849385153981	0.0146080624693483	0.119018327099777	0.534899017553465	0.59271968771392	0.906533650223886	1.18566922174653	770	661	768	892	915	734	736
chr13.466.4	TCCTACATAGTGCCTCCAGA	-	chr13	39591130	39591149	chr13.466	1002.44241631586	0.0330927652422643	0.123960218660955	1.16711856710577	0.243162490683238	0.732688984814286	1.40496776788468	1208	855	790	1071	1222	1218	753
chr13.467.9	GACCCTCACCGCCGCGAACC	+	chr13	39611880	39611899	chr13.467	2054.4540693501	0.0310609167248746	0.078701314179648	1.03800997130686	0.299265412864423	0.764399919265624	1.42651001742541	2544	1777	1700	2172	2157	2271	1893
chr13.467.1	GCGAACCCGGACGCATGGTC	+	chr13	39611893	39611912	chr13.467	380.758178294491	0.0171651668931411	0.151093838071499	0.678203188866806	0.497642870948332	0.948015524206958	0.754226630160853	468	309	339	392	381	432	365
chr13.467.2	CGCGAGCCGGACCATGCGTC	-	chr13	39611902	39611921	chr13.467	330.913343986651	0.0186982927180639	0.162184744485916	0.757954049282469	0.448478491741359	0.920953721152275	0.815005937114997	353	249	308	390	402	330	307
chr13.467.7	TTCCGGAGTCCCCCTATGCG	-	chr13	39612071	39612090	chr13.467	530.712233276885	-0.00363575584023386	0.13778518700745	-0.141237250870256	0.887682519076144	1	0.981769745189811	718	428	533	503	559	526	485
chr13.467.8	TATTGTAGGTCCCCATGAGC	-	chr13	39612148	39612167	chr13.467	839.207358684452	0.036565999404005	0.100512270835232	1.21811920803112	0.223178675592363	0.728946679568966	1.31732616203026	981	675	771	869	911	916	796
chr13.467.3	ATCTACGGGCGCCCATACTT	+	chr13	39612434	39612453	chr13.467	881.72436052928	0.0893080570457034	0.0995006503285304	2.42795458122668	0.0151842446882681	0.32389952359118	1.22728161171211	947	760	717	901	1087	997	811
chr13.467.4	TACGGGCGCCCATACTTTGG	+	chr13	39612437	39612456	chr13.467	655.649156679229	-0.0272789897007598	0.129604272130683	-0.993184696028289	0.320619955000808	0.838472255037236	0.981769745189811	914	520	640	721	764	589	518
chr13.467.10	TCCGCGCCGCTGACTTTCAG	-	chr13	39612463	39612482	chr13.467	733.081011846454	0.0104076795629953	0.124513956437254	0.388519231265321	0.697631825148823	0.961358172806219	0.981769745189811	850	594	724	773	830	849	564
chr13.467.5	CGGACTTCGTGTGCATTTCG	-	chr13	39612551	39612570	chr13.467	822.853258209298	0.00476502532829457	0.123982168037396	0.178606420375667	0.858246752826899	0.960383543682012	1.21298521814395	1007	644	784	907	1012	676	795
chr13.467.6	TCCGGACTTCGTGTGCATTT	-	chr13	39612553	39612572	chr13.467	872.580183028562	0.0172671799816911	0.111982496278758	0.619639136450256	0.535495394497634	0.882188228931299	1.25399806698176	1116	744	732	905	881	993	796
chr13.468.11	TGAACTCTTCCTTCTTAACG	-	chr13	39719147	39719166	chr13.468	243.431344332125	0.0135424570253366	0.203330899463895	0.618981648218987	0.535928448665817	1	0.60895284174792	250	219	227	251	331	192	243
chr13.468.6	AGTCAAGTGTGCTGCTTGTG	+	chr13	39719229	39719248	chr13.468	764.566071942644	-0.00143785045504767	0.119162347954213	-0.0533574091259521	0.95744713943664	1	1.01473786584663	939	696	714	767	971	709	616
chr13.468.1	GATTACCGAGACGCTTAAGA	-	chr13	39719291	39719310	chr13.468	189.019057960879	0.000525604753619543	0.256541294176407	0.0278611473589748	0.977772896320794	1	0.603591931239256	160	132	205	268	247	169	155
chr13.468.2	GGATTACCGAGACGCTTAAG	-	chr13	39719292	39719311	chr13.468	283.588279901068	6.67421406104481e-05	0.19377557349309	0.00302416005047469	0.997587073064252	1	0.668558914970216	380	192	297	295	293	257	292
chr13.468.10	TCGGTAATCCCAAGAAACTT	+	chr13	39719302	39719321	chr13.468	107.413642197274	-0.0372592918170318	0.298734171372199	-1.79068855565339	0.0733432872361276	0.673877301861853	0.602519809955349	174	106	116	111	117	60	80
chr13.468.4	CGGAAAGTGCCAAAGTTTCT	-	chr13	39719314	39719333	chr13.468	382.172600636438	-0.0388155172541334	0.195304467404468	-1.56399958423205	0.117817666059419	0.719653923418331	0.733644397031532	591	330	373	419	489	249	281
chr13.468.3	AAAGGATTGATCAACTAGCG	-	chr13	39719334	39719353	chr13.468	446.994598625702	-0.0740937702246674	0.170870802916727	-2.31009019416028	0.0208831612126513	0.454042675859878	0.680203041762671	668	462	390	521	519	306	318
chr13.468.5	TGTGCCAGCTGAATTAAGTG	+	chr13	39719357	39719376	chr13.468	543.592924181919	0.0261319127396468	0.142547273826569	0.985576439278141	0.324341004361215	0.840548907907626	0.981769745189811	617	530	427	538	591	518	593
chr13.468.9	GTAGCCTCACTTAATTCAGC	-	chr13	39719364	39719383	chr13.468	583.138397090859	0.00333754935458527	0.128438323206302	0.126574060564318	0.899277528454695	1	0.981769745189811	713	541	554	546	596	574	573
chr13.468.8	GCTACCTTTATGTTCTTCTT	+	chr13	39719379	39719398	chr13.468	337.835514526145	0.0154998407912373	0.180968796559049	0.665528776861414	0.505712344010268	0.950413700792251	0.754226630160853	367	271	307	382	406	422	239
chr13.469.8	GAATGCATGTTTCCTGTAAA	+	chr13	39837176	39837195	chr13.469	486.997695429689	0.00605090578591417	0.132631738825273	0.231559605127361	0.816880085193846	1	0.932255558545027	596	435	469	460	541	471	458
chr13.469.6	CTTGAAAGCAAGCCATTTAC	-	chr13	39837191	39837210	chr13.469	599.472491705608	0.0185646876139018	0.123633830998522	0.68175451768183	0.495394188217242	0.903380157880656	1.01261526351379	709	510	538	623	596	629	612
chr13.469.4	TTTGTTCTATTGGTTAATTA	-	chr13	39837254	39837273	chr13.469	508.696930250955	0.00814553819587735	0.130199224200942	0.309198620003053	0.757170443584399	0.986336034596319	0.975452809867646	637	423	475	517	620	484	446
chr13.469.7	GGTGTGGTGATTTGTTCTAT	-	chr13	39837264	39837283	chr13.469	471.283085872081	0.0799515677660917	0.146518772414277	2.34915789229632	0.0188159260328666	0.384918094087251	0.975452809867646	457	406	360	490	583	467	544
chr13.469.11	ACCCCAAGGTGGCAGTGGTG	-	chr13	39837280	39837299	chr13.469	948.172812899357	-0.002874070640017	0.127946796740176	-0.108882904356417	0.913295366365918	0.956217019079992	1.31732616203026	1246	797	846	1012	1125	1067	653
chr13.469.1	TTACTCATTTCACCCCAAGG	-	chr13	39837291	39837310	chr13.469	778.473442022819	-0.0185116754393597	0.110457577625226	-0.660560190302608	0.508894406226869	0.864442604716913	1.32880162424384	999	625	730	905	878	750	639
chr13.469.10	CATTTACTCATTTCACCCCA	-	chr13	39837294	39837313	chr13.469	944.769359072907	-0.033306330486162	0.101100994314921	-1.12253440027718	0.261635289593002	0.755406257633983	1.31732616203026	1198	856	879	1050	1017	971	719
chr13.469.2	GGACAAAATATGCTCACTCC	-	chr13	39837328	39837347	chr13.469	407.115602542163	-0.0119509982102458	0.167243441561602	-0.498377328749965	0.6182181131483	0.978930968331218	0.815005937114997	485	379	346	491	392	488	298
chr13.469.9	ACTGTGTTCCCAGCATAGGA	+	chr13	39837378	39837397	chr13.469	328.499374755753	0.0100728534135631	0.187665099317941	0.445185198187758	0.65618592263505	1	0.6717713148625	463	238	288	332	377	273	359
chr13.469.5	GGAAACATCAAAAGTAGATT	+	chr13	39837399	39837418	chr13.469	314.465018019614	0.0107667862789346	0.185143236973366	0.472112198669982	0.636846705772865	1	0.602519809955349	387	316	259	280	295	370	300
chr13.470.1	TTATACCAGGCGCCTCCTAG	+	chr13	40186348	40186367	chr13.470	686.244726600677	0.0974958226614033	0.125641472132593	2.57813011707159	0.00993365849477692	0.27889580132737	1.14990355349946	676	613	581	630	751	859	695
chr13.470.2	TTCTGCCACTAGGAGGCGCC	-	chr13	40186356	40186375	chr13.470	583.470138081121	-0.0013066521642809	0.158593860509397	-0.0537628130442646	0.957124137539389	1	0.981769745189811	790	540	471	594	572	733	435
chr13.470.3	GCTGCATTTCTGCCACTAGG	-	chr13	40186363	40186382	chr13.470	272.97645326245	-0.00903206245766354	0.209507513030942	-0.423302600851602	0.672074496949886	1	0.602519809955349	276	277	264	311	335	185	267
chr13.470.4	TTTGCTGCATTTCTGCCACT	-	chr13	40186366	40186385	chr13.470	872.066947841539	0.025358939593165	0.105089962358963	0.881016435863537	0.378308924124615	0.817562739692443	1.31732616203026	1072	769	789	822	1055	889	766
chr13.470.5	GTGGCAGAAATGCAGCAAAA	+	chr13	40186367	40186386	chr13.470	189.602349407005	0.0318923378677482	0.224238355767591	1.41652516951479	0.156621800274042	0.830253031671025	0.505170027665992	246	136	133	194	253	232	159
chr13.471.9	ACAGCAAGAGCTTAGTATTT	+	chr13	40190350	40190369	chr13.471	440.253463530085	0.017563432540559	0.173318591248667	0.735294569040511	0.462160115048968	0.952509785549566	0.680203041762671	510	395	380	436	555	327	495
chr13.471.1	ATTTAGGCAAAGACCCCGTG	+	chr13	40190366	40190385	chr13.471	691.54074020561	0.0271573715998204	0.130318665692618	0.990813402145109	0.321776703828519	0.857137922952584	0.879416008220563	840	590	555	734	736	860	578
