## Supplementary Tables for "Genome-wide annotation of gene regulatory elements linked to cell fitness": supplementarytable_1_discovery_grnas.csv (part 66 of 241)

gRNAid	protospacer	strand	chrom	chromStart	chromEnd	DHS	baseMean	log2FoldChange	lfcSE	stat	pvalue	padj	weight	ctrl1	ctrl2	ctrl3	ctrl4	rep1	rep2	rep4
chr13.471.3	TTTAGGCAAAGACCCCGTGA	+	chr13	40190367	40190386	chr13.471	990.557904092149	0.0667552842473158	0.0897474917313363	1.96818727443315	0.0490464939233752	0.47046528827522	1.42651001742541	1144	833	851	994	1178	1030	959
chr13.471.10	CCCGTGAGGGAGAAGCTACA	+	chr13	40190380	40190399	chr13.471	837.905070388412	0.0422512554155281	0.107643740652539	1.39603145374162	0.162705023561058	0.683954432334413	1.25399806698176	921	672	716	956	999	810	841
chr13.471.6	CGTGTAGCTTCTCCCTCACG	-	chr13	40190382	40190401	chr13.471	621.250453760466	0.0432326826470675	0.121417809025688	1.46097995020238	0.144020943815728	0.746627738753343	0.764382105788523	655	571	539	615	746	603	634
chr13.471.7	CCGTGTAGCTTCTCCCTCAC	-	chr13	40190383	40190402	chr13.471	396.190213519104	-0.00901307514412286	0.158584738270634	-0.368736184058227	0.712324375359491	1	0.733644397031532	478	329	361	479	349	427	371
chr13.471.5	GCCGTGTAGCTTCTCCCTCA	-	chr13	40190384	40190403	chr13.471	363.285434680713	-0.0139163478192253	0.156749353650234	-0.562053699912656	0.574079432477502	0.958454038180109	0.818396262404137	434	316	389	373	363	390	294
chr13.471.2	GCGACATCTGCTGTTATCAC	+	chr13	40190416	40190435	chr13.471	558.381680817117	0.00100907160315995	0.135721465685554	0.0390174487114662	0.968876477145961	1	0.963459854567595	665	438	529	647	611	632	435
chr13.471.8	GGAGTATGCTTTCCCATATT	+	chr13	40190437	40190456	chr13.471	230.594395102523	-0.0339007550314175	0.219555768382371	-1.47439542799958	0.140375154734052	0.78008447522881	0.60895284174792	337	173	237	294	268	205	138
chr13.471.4	GTCAACTCTCAGGCATAAAG	+	chr13	40190498	40190517	chr13.471	492.466358670575	-0.0197100933373399	0.161879485616506	-0.796172945619694	0.425931520198328	0.895252961213719	0.918177226368889	559	515	492	492	425	434	518
chr13.472.7	TTCGCCGGGTAACCCTGCTT	-	chr13	40229731	40229750	chr13.472	1206.0708743552	0.022852800566121	0.0838732005450962	0.782457684009045	0.433945644787326	0.847238711173369	1.26053323552725	1400	1039	1072	1306	1432	1193	1080
chr13.472.2	GGTTACCCGGCGAAGACTTC	+	chr13	40229737	40229756	chr13.472	474.085131076546	-0.0207930836539889	0.150980518770131	-0.813914600705412	0.415693875707037	0.881870478225897	0.975452809867646	620	462	384	542	490	516	347
chr13.472.3	TTACCCGGCGAAGACTTCCG	+	chr13	40229739	40229758	chr13.472	424.573052284382	-0.0103796181149869	0.154717867265926	-0.419401423608275	0.67492278386616	1	0.680203041762671	525	347	384	517	524	411	313
chr13.472.4	CAATACTCGCGCTGCCTCCG	+	chr13	40229795	40229814	chr13.472	658.884501968832	-0.0220693212450864	0.118981471415544	-0.795256283795094	0.426464437566303	0.853108317844526	1.19664990144741	802	557	699	696	726	650	525
chr13.472.5	GACGCGCAGCGCTATGGCAG	+	chr13	40229851	40229870	chr13.472	521.232227024591	0.00975423601394588	0.149939112979469	0.389379311119056	0.696995574179389	0.956079529731161	1.00618909619994	585	451	498	546	725	489	399
chr13.472.9	ACGCGCAGCGCTATGGCAGA	+	chr13	40229852	40229871	chr13.472	879.44073888617	-0.0522063576125423	0.139564133318619	-1.75812473727586	0.0787262875671218	0.556910809166517	1.32880162424384	1051	845	944	977	1119	636	648
chr13.472.8	CTTGCGCGACAGCGGGTTGC	-	chr13	40229958	40229977	chr13.472	1117.58127717626	0.00609520754118409	0.11041238225085	0.221526387003219	0.824682593065885	0.934317771316952	1.37430140652817	1200	1013	1131	1137	1155	1302	914
chr13.472.11	GGACAACGACAAGGTAACCG	+	chr13	40230004	40230023	chr13.472	691.533107479638	-0.0231932263136229	0.143479506243991	-0.884549828012105	0.376399476761201	0.864592761752983	0.981769745189811	970	540	686	749	577	691	673
chr13.472.1	AGCAACCTCCGGAAAAGCGA	+	chr13	40230200	40230219	chr13.472	443.714523643589	0.0551782244254304	0.140477488820994	1.83448941110465	0.0665813781936559	0.605826489017473	0.833426578435963	472	355	360	482	561	433	467
chr13.472.10	AGGTAGCGCAAATGGGGGTC	+	chr13	40230411	40230430	chr13.472	808.514927804473	0.0385901159705456	0.1108594519578	1.29950948251216	0.193769141360722	0.720756945643375	1.19809406691574	932	686	665	873	906	777	858
chr13.473.8	TGCAGGGCAAGTTTATGGGC	+	chr13	40516929	40516948	chr13.473	945.254878823739	0.00942706194294896	0.105341305790086	0.338353458885864	0.735096842349988	0.93399386861822	1.22783675295736	1069	824	963	932	1145	900	828
chr13.473.6	ATCCTGTAATGGTACTTTAA	+	chr13	40516996	40517015	chr13.473	596.658024853725	-0.0086441838480479	0.150184315845201	-0.345777951491522	0.72950959639415	0.972949048863284	0.981769745189811	688	557	565	647	527	741	472
chr13.473.9	TGACTGCTGTCAGAATGGAC	-	chr13	40517061	40517080	chr13.473	605.815486954905	-0.00210627253376973	0.129198393859874	-0.0800661672721328	0.936184630936768	1	0.764382105788523	648	511	649	651	717	583	509
chr13.473.1	GCTCACAGAGACGCCTTTCG	+	chr13	40517088	40517107	chr13.473	294.754624344096	0.00824215451908296	0.180404228625814	0.35823331978953	0.720168714031907	1	0.706007597945251	409	207	263	314	337	316	253
chr13.473.3	TCGGGGCTGCCCTCTAGAGG	+	chr13	40517105	40517124	chr13.473	576.798838294164	0.00183541847177399	0.159355880862372	0.0756694387868782	0.939682090576316	1	0.963459854567594	652	529	528	624	636	728	381
chr13.473.5	TTTCTCAGCTCCGCCTCTAG	-	chr13	40517118	40517137	chr13.473	611.875974539396	-0.0161593353536284	0.140721918369507	-0.622577806647494	0.533561999111224	0.914419571629077	1.01261526351379	767	577	545	668	557	723	481
chr13.473.10	CTCAGAGCCATGGAGTTGAT	+	chr13	40517161	40517180	chr13.473	495.091344106016	-0.0133781023744572	0.159458185140689	-0.544838461236221	0.585864623678198	0.943336149360729	0.918177226368889	704	392	485	504	596	381	455
chr13.473.4	GACCTCAGAGGAGTAATCTT	+	chr13	40517204	40517223	chr13.473	337.857181771614	0.0155517793249901	0.174694603029623	0.656727867240529	0.511355912541333	0.940296325544785	0.818396262404137	337	250	328	412	341	363	344
chr13.473.7	ACAATGTATGAGTCATTCAG	+	chr13	40517255	40517274	chr13.473	526.270972610442	-0.0190312787219172	0.165947257621683	-0.778431591862165	0.436314620520898	0.891416229828482	0.963459854567595	593	519	503	596	647	352	496
chr13.473.2	GTCATTCAGAGGATGGCGCT	+	chr13	40517266	40517285	chr13.473	353.764586448679	-0.0117817498646896	0.161407666727039	-0.483742548524562	0.628568592642569	0.985065201503127	0.813196327180835	448	282	373	374	415	344	272
chr13.474.12	ACCTAGGTAGACAAAAACCA	-	chr13	40643441	40643460	chr13.474	88.8434371108336	-0.000731886912874143	0.387915465031176	-0.0502149886750739	0.959951067387013	1	0.505170027665992	122	66	70	112	79	147	40
chr13.474.6	AACCTAGGTAGACAAAAACC	-	chr13	40643442	40643461	chr13.474	95.5932815266118	-0.0110111930319454	0.334256195448194	-0.672685599175668	0.501147331174899	1	0.603591931239256	142	108	56	113	112	94	58
chr13.474.2	TGTCTACCTAGGTTGGGCTC	+	chr13	40643448	40643467	chr13.474	890.010104136253	0.0063500653413148	0.101623868303427	0.227272190622873	0.820212095996204	0.94992235846717	1.22728161171211	991	787	822	991	1027	937	729
chr13.474.13	AGGTTGGGCTCTGGACACTG	+	chr13	40643457	40643476	chr13.474	634.459980307416	-0.0321355886553329	0.124678748846981	-1.13886050328788	0.254761341584773	0.841989508019075	0.764382105788523	762	571	607	752	741	516	539
chr13.474.11	GTTGGGCTCTGGACACTGAG	+	chr13	40643459	40643478	chr13.474	484.59060170111	-0.0201957418901457	0.135397864469191	-0.760555641466535	0.446922523206266	0.893282395498489	0.975452809867646	594	443	431	569	509	512	372
chr13.474.4	GTCTTCCCTGACTCACCGCT	+	chr13	40643497	40643516	chr13.474	1037.96055687982	0.021252303958088	0.108148959965622	0.750309344748427	0.453068415801475	0.830114971076435	1.46314577087856	1178	833	988	1124	1084	975	1116
chr13.474.7	TTCCCTGACTCACCGCTGGG	+	chr13	40643500	40643519	chr13.474	2495.19672129622	0.0574917610508337	0.0649509517868	1.77214166406365	0.0763710443134096	0.551086488805481	1.33556585296483	2916	2111	2233	2551	2832	2452	2490
chr13.474.8	CTGCCACCCAGCGGTGAGTC	-	chr13	40643506	40643525	chr13.474	541.484606336722	-0.0239438274574454	0.14722748625432	-0.919932360163331	0.357608107054009	0.888450972181252	0.804286460637112	560	534	536	643	626	539	379
chr13.474.3	ACACGCACGCATAAAAGAGC	-	chr13	40643549	40643568	chr13.474	581.789569651167	-0.0103450688768046	0.192732101983169	-0.463163092230976	0.643247469044977	0.946843742861397	0.981769745189811	690	621	488	620	841	359	497
chr13.474.1	TTTATGCGTGCGTGTAGAAG	+	chr13	40643554	40643573	chr13.474	838.070217244576	0.0146107720921648	0.114823631474907	0.530076390256341	0.596058967789768	0.902149833708502	1.22783675295736	910	647	762	1041	950	862	754
chr13.475.9	GGGAAGCTGCTGCATGAGTC	-	chr13	40677196	40677215	chr13.475	473.283633167402	-0.00616679423320942	0.180164947713752	-0.268499571656233	0.788314804537901	1	0.497439697403432	721	363	461	433	605	473	327
chr13.475.4	GCTTCCCCAGAGTACGCCCA	+	chr13	40677209	40677228	chr13.475	1181.3654842482	0.0115314324959475	0.119530901569956	0.424804289559757	0.670979350401566	0.897507707022875	1.42651001742541	1403	979	1027	1347	1270	1466	880
chr13.475.8	CTTCCCCAGAGTACGCCCAC	+	chr13	40677210	40677229	chr13.475	998.94425493678	0.0588541972450045	0.122175161535225	1.86453372163518	0.0622467905738145	0.503135818977271	1.46314577087856	1192	726	867	1028	965	1151	1105
chr13.475.1	GAGCCCGTGGGCGTACTCTG	-	chr13	40677216	40677235	chr13.475	743.380258856251	0.0195851865032178	0.113445577208948	0.701454237929539	0.483019583832068	0.900792800088959	1.00386815468602	911	603	688	762	928	756	621
chr13.475.2	GGAGCCCGTGGGCGTACTCT	-	chr13	40677217	40677236	chr13.475	615.937664036276	-0.0195836478558453	0.121559171278197	-0.714065450814733	0.475186708432228	0.939519460680082	0.764382105788523	797	507	559	727	697	560	525
chr13.475.5	AGAGTACGCCCACGGGCTCC	+	chr13	40677217	40677236	chr13.475	956.963339459593	0.00406530292574146	0.113662942661138	0.1489185738211	0.8816178848484	0.958877406701052	1.25399806700814	1155	893	749	1089	1066	854	949
chr13.475.3	TGGAGCCCGTGGGCGTACTC	-	chr13	40677218	40677237	chr13.475	759.669095696099	0.00373630668625717	0.154049887083535	0.151683814622909	0.879436323507429	0.972444103546688	1.18566922174653	786	641	706	930	629	757	865
chr13.475.6	GAGCAGTACCTGGAGCCCGT	-	chr13	40677228	40677247	chr13.475	710.811776390136	0.0128562442294939	0.135504530193013	0.49160787165573	0.622996577643105	0.937736061803807	1.01473786584663	785	722	637	666	752	849	580
chr13.475.7	TGAGCAGTACCTGGAGCCCG	-	chr13	40677229	40677248	chr13.475	720.494339056759	0.0340849933181093	0.146593652280313	1.26230999965204	0.206837259880405	0.760207626666555	1.01261526353951	985	614	523	678	983	766	586
chr13.476.12	TGAAAACGTAGGTGTGGATT	-	chr13	40690200	40690219	chr13.476	942.299431405975	0.00431376494413674	0.105081194028343	0.155450174730273	0.87646643115965	0.949222723256285	1.31732616203026	1209	815	862	941	1045	854	926
chr13.476.8	GTGAAAACGTAGGTGTGGAT	-	chr13	40690201	40690220	chr13.476	473.581323925686	-0.0079902986722926	0.166226628236202	-0.334232979822872	0.738203759266359	1	0.663005217986741	682	338	502	456	472	519	392
chr13.476.1	CGTTGTAGTTAATCATTTGT	-	chr13	40690291	40690310	chr13.476	762.6959387493	0.00815213484737048	0.111261333831895	0.296236371235307	0.767049574450857	0.954744131260617	1.11462821171356	877	719	670	800	937	722	659
chr13.476.9	CACCATGTTCATATCATTGT	-	chr13	40690338	40690357	chr13.476	774.513253967193	-0.0599788685344736	0.120311131090572	-1.88509596594886	0.0594168825923106	0.539367554188937	1.11462821171356	1060	701	775	838	865	725	536
chr13.476.2	CGTCAATCAGCAAGGGTTGG	-	chr13	40690370	40690389	chr13.476	1178.06661832011	0.0407076787457306	0.0960889010360302	1.32871454457	0.183942164559714	0.679051905114218	1.46314577087856	1384	945	953	1360	1400	1256	1052
chr13.476.5	TGACGTCAATCAGCAAGGGT	-	chr13	40690373	40690392	chr13.476	756.113931763323	-0.00225664587077376	0.152875398373002	-0.0913745937655781	0.927194948520312	0.984802500382623	1.20052536073229	934	645	742	769	719	597	896
chr13.476.10	TGGTCTGACGTCAATCAGCA	-	chr13	40690378	40690397	chr13.476	510.432026852667	0.0481781620474922	0.166531257439027	1.74216436648053	0.0814796872369844	0.608167264594022	1.00618909619994	462	436	377	617	586	678	441
chr13.476.4	GACGTCAGACCAGCCACAAA	+	chr13	40690386	40690405	chr13.476	318.480774181813	0.00374723878774975	0.207417751575829	0.175788032224904	0.860460472126717	1	0.706007597945251	338	271	288	383	234	358	355
chr13.476.7	ACACCTTTAGCCATGGGACC	-	chr13	40690485	40690504	chr13.476	341.53998297629	-0.00252230014725638	0.173620127415614	-0.108142345591191	0.913882778173085	1	0.754226630160853	357	310	347	374	403	377	241
chr13.476.3	TGTATAAATGCATAGCAAGG	+	chr13	40690502	40690521	chr13.476	594.311310198047	0.0465473702054329	0.129828951820068	1.5783373258576	0.114488135223123	0.669839982127149	0.963459854567594	567	495	571	620	681	694	545
chr13.477.9	CATGTAGTAGCTTCCCACCT	-	chr13	40755679	40755698	chr13.477	844.778722108635	0.0102808423726334	0.127808280717213	0.386958610580135	0.698786849518434	0.926175874186983	1.22728161171211	1133	717	774	780	1099	826	672
chr13.477.5	AGGTGGGAAGCTACTACATG	+	chr13	40755679	40755698	chr13.477	998.165897946491	0.0169749986274159	0.101186471906789	0.597906998404054	0.54990198994419	0.865453670359391	1.42651001742541	1172	792	898	1145	1114	1102	844
chr13.477.7	GGAAGCTACTACATGTGGTG	+	chr13	40755684	40755703	chr13.477	851.76431798057	0.0229953772539655	0.117146998819653	0.823337066236022	0.410316340724586	0.842610499579106	1.22728161171211	882	779	784	901	1079	908	675
chr13.477.1	AGCATGCGTCTAACTAGCCA	+	chr13	40755719	40755738	chr13.477	462.466874835568	0.0453647382399834	0.132765884843685	1.55526702381736	0.119882487582856	0.787641803880278	0.497439697403432	499	411	409	438	548	475	469
chr13.477.8	ATGCTGTGGGTGTAGGATTC	-	chr13	40755799	40755818	chr13.477	475.079284722853	-0.0384278373001768	0.168105766096055	-1.46630391278979	0.142565509990418	0.722144280148032	0.873973480188695	594	390	553	535	559	326	403
chr13.477.10	TCCTACACCCACAGCATGTG	+	chr13	40755802	40755821	chr13.477	637.012361583781	-0.0678648881640765	0.132429696130365	-2.09159350873447	0.0364748937013573	0.484700883577532	0.963459854567594	809	563	675	758	690	462	547
chr13.477.4	TTGACAACCAAGGACTATTG	-	chr13	40755862	40755881	chr13.477	411.553694344309	0.0216963665003371	0.153603847762461	0.852949164155439	0.393687495901569	0.928809370302895	0.680203041762671	454	349	408	391	551	389	362
chr13.477.6	TCCTTGGTTGTCAATCTGGT	+	chr13	40755868	40755887	chr13.477	893.828698719426	-0.0326675644859131	0.106738585816972	-1.11373382382194	0.265393394191626	0.757894922737223	1.31732616203026	1084	786	864	1034	917	757	859
chr13.477.3	CCTTGGTTGTCAATCTGGTA	+	chr13	40755869	40755888	chr13.477	395.54622008839	-0.0446780736016923	0.156268590442183	-1.61261776847736	0.106827575736063	0.698236687142531	0.754226630160853	465	419	386	447	440	302	326
chr13.477.2	CCCTACCAGATTGACAACCA	-	chr13	40755872	40755891	chr13.477	936.057902942403	0.00298318386936178	0.111552881011417	0.10886061529056	0.913313045381134	0.956219565105483	1.31732616203026	1167	741	962	932	951	1022	830
chr13.478.10	AGTCGCTGCGGCCCTGGGTC	-	chr13	40956663	40956682	chr13.478	721.810450292458	-0.00178645041141396	0.112985792116537	-0.0654037756098402	0.947852518016613	1	1.16431155760186	816	583	720	825	766	757	626
chr13.478.8	AGAGCGGCAGGCAGTCGCTG	-	chr13	40956675	40956694	chr13.478	441.481481906732	0.00736627667252923	0.147909671216162	0.293250482701783	0.769330699657691	1	0.680203041762671	493	367	462	443	441	439	451
chr13.478.2	TAACAGGCGTAGGCGAGGCG	-	chr13	40956698	40956717	chr13.478	580.433465082609	-0.00981881875507147	0.121108452869703	-0.363852758098928	0.715967963618905	0.960207372688448	1.01261526351379	684	526	560	618	673	514	519
chr13.478.3	CTAACAGGCGTAGGCGAGGC	-	chr13	40956699	40956718	chr13.478	303.051955448051	-0.0238074813050573	0.253341612100918	-1.17278141141658	0.240883474284501	0.845915813525899	0.706007597945251	388	403	241	294	279	377	152
chr13.478.6	CCTAACAGGCGTAGGCGAGG	-	chr13	40956700	40956719	chr13.478	767.368508515158	-0.00327401477046423	0.109099044108971	-0.118890761489702	0.905361901110324	1	1.01473786584663	947	623	763	808	784	782	707
chr13.478.1	TCGCCTACGCCTGTTAGGCC	+	chr13	40956702	40956721	chr13.478	798.190601979239	0.0112020818207505	0.127447147311812	0.420735694470711	0.673948093311985	0.908803142482523	1.32880162424384	874	790	667	848	743	895	777
chr13.478.4	AGGCCTAACAGGCGTAGGCG	-	chr13	40956703	40956722	chr13.478	680.890253393295	0.0358799593340744	0.149572259012475	1.32840901613751	0.184043022529885	0.745810210927534	0.981769745189811	824	533	598	664	1031	678	521
chr13.478.5	CGCCTACGCCTGTTAGGCCT	+	chr13	40956703	40956722	chr13.478	850.200378816962	-0.0405594681513091	0.119579276158049	-1.37961934883261	0.167703876805545	0.692335467814112	1.22728161171211	1080	797	821	932	1017	794	589
chr13.478.7	CTCCCAGGCCTAACAGGCGT	-	chr13	40956708	40956727	chr13.478	337.978498957223	-0.0270821551803666	0.174664447927922	-1.10284909533325	0.270092703515109	0.853949920249111	0.754226630160853	400	347	374	317	377	318	244
chr13.478.9	GGAGGGTTTCGGTTTCTCCC	-	chr13	40956723	40956742	chr13.478	412.159755491934	-0.0152969901164315	0.18794179281059	-0.669208825776008	0.50336227705346	0.938525385208045	0.815005937114997	538	396	416	384	304	489	364
chr13.479.7	TCCTGCAGAAGTGACCGCTG	-	chr13	40976612	40976631	chr13.479	509.206253759049	-0.00475972215890323	0.152454342915337	-0.192268822505286	0.847531638790069	1	0.981769745189811	626	405	517	546	467	466	552
chr13.479.10	TTCTTTCTCTGATGCAGCAC	+	chr13	40976633	40976652	chr13.479	619.902802015295	-0.00448295147803192	0.119387605054939	-0.166254708151622	0.867956507580118	1	0.963459854567594	780	571	578	607	637	644	552
chr13.479.9	CAGCACTGGTTGGACACACT	+	chr13	40976647	40976666	chr13.479	872.408021584972	0.0187748806280934	0.0990250543305327	0.656761082012949	0.511334551970797	0.866658647565072	1.31732616203026	970	724	801	988	988	915	773
chr13.479.11	TGGTTGGACACACTTGGCCC	+	chr13	40976653	40976672	chr13.479	729.50381012749	0.0137406388611659	0.164732761351837	0.567228035633346	0.570559262771327	0.92442154453235	1.01473786584663	955	617	611	721	571	955	707
chr13.479.5	ACACTTGGCCCAGGGCCGAG	+	chr13	40976662	40976681	chr13.479	353.786881642705	-0.0239012577484412	0.213991030202501	-1.08203481501552	0.279237058349684	0.845918534701205	0.818396262404137	615	337	265	347	272	339	338
chr13.479.3	CACTTGGCCCAGGGCCGAGA	+	chr13	40976663	40976682	chr13.479	734.978735589325	0.031954002856148	0.117320902191044	1.11495760781248	0.26486858831026	0.801313679233257	1.01473786584663	804	682	603	777	837	697	766
chr13.479.6	ACTTGGCCCAGGGCCGAGAG	+	chr13	40976664	40976683	chr13.479	634.143793936327	-0.122468262074169	0.119057546642954	-2.88496332201152	0.00391459265858428	0.193208824258149	0.981769745189811	889	568	680	711	613	518	510
chr13.479.8	GGCTGACCTTTAACTTGAGG	-	chr13	40976770	40976789	chr13.479	1044.46741233285	0.00302385754963678	0.110735460314648	0.110164452129428	0.912278953727579	0.94891549347984	1.37430140652817	1355	913	794	1212	1219	1019	907
chr13.479.2	AAACTTGGCACGAGCATGAG	-	chr13	40976791	40976810	chr13.479	590.760898740738	-0.00397902367477655	0.188150231921324	-0.177351483084037	0.859232314015617	0.958284471043508	1.225807713382	813	401	595	649	827	393	537
chr13.479.1	TATGTGTGTTTCGCAAAACT	-	chr13	40976806	40976825	chr13.479	659.338046292884	-0.0190384902318207	0.128711233738706	-0.707027013173859	0.479549690879178	0.903179466045357	0.981769745189811	847	512	648	768	789	611	513
chr13.480.4	GAACTTTAGCTCGCCCCGCG	+	chr13	41239002	41239021	chr13.480	1291.99439572767	0.0109147255773524	0.0923852827923189	0.384622042435609	0.700517460671279	0.903981308447843	1.42651001742541	1568	998	1261	1395	1404	1392	1120
chr13.480.5	TTCGCGTGGGACGCGGTAAG	-	chr13	41239498	41239517	chr13.480	892.048454975722	-0.0104841629862744	0.128543041163165	-0.395229675395617	0.692673393932123	0.912836172552466	1.32880162424384	1268	732	851	862	819	980	798
chr13.480.6	GTTCGCGTGGGACGCGGTAA	-	chr13	41239499	41239518	chr13.480	1049.07147873025	-0.00393007417861977	0.125817544248609	-0.148037767718523	0.882312962275999	0.935118958033052	1.46314577087856	1168	979	1073	1038	1104	850	1130
chr13.480.7	AGTTCGCGTGGGACGCGGTA	-	chr13	41239500	41239519	chr13.480	484.580185160799	-0.00272418548960377	0.163151107735497	-0.113462718844905	0.909663718220443	1	0.981769745189811	516	405	526	525	654	444	357
chr13.480.9	TCGTCCCGCCGCAACGCGTG	-	chr13	41239871	41239890	chr13.480	817.337557315916	-0.0526479361959313	0.100478791798925	-1.65460609977511	0.0980044253884671	0.606765907483993	1.22086301905874	1014	727	822	928	883	747	658
chr13.480.10	CTCGTCCCGCCGCAACGCGT	-	chr13	41239872	41239891	chr13.480	1068.08356231757	0.0159388737857297	0.0988205637556232	0.560693562408306	0.575006456516664	0.878772480071537	1.37430140652817	1172	899	919	1293	1195	1110	957
chr13.480.1	CTACCAGGCCGCCCGACTTA	+	chr13	41240752	41240771	chr13.480	947.925907850088	-0.0285519528870759	0.102250037351866	-0.978325551599246	0.327913336312214	0.802388700881662	1.24824758161565	1162	878	804	1140	1028	855	837
chr13.480.2	ATCCCGTAAGTCGGGCGGCC	-	chr13	41240758	41240777	chr13.480	854.401056065045	-0.016274735193588	0.116476722144318	-0.590747062547746	0.554689909462745	0.891024957834552	1.22783675295736	883	761	928	945	921	778	779
chr13.480.8	TGAACGACGTGGGGAATCGG	+	chr13	41241305	41241324	chr13.480	854.899248618998	0.0320187465165823	0.100299359673914	1.0822602016037	0.279136924866232	0.778110736275092	1.22728161171211	1049	714	751	863	931	923	805
chr13.480.3	GGGCGTGTGCCGCTCGCGAG	-	chr13	41241384	41241403	chr13.480	599.387649909814	0.00420682276228839	0.138492171001619	0.163679930482158	0.869983117605375	1	0.963459854567594	706	485	595	637	593	541	654
chr13.481.2	TCACTATCGTCTCTCTAGTC	+	chr13	41242398	41242417	chr13.481	918.35869950501	0.0620596813717531	0.108051745551608	1.89884275475363	0.0575851538601488	0.506163282463318	1.32880162424384	1014	807	796	881	1230	881	870
chr13.481.9	TTCTTGCTGATACTAGGCAT	+	chr13	41242457	41242476	chr13.481	816.197784882332	0.0205502005274494	0.120159994971888	0.745233350289497	0.456130664877727	0.846780299534279	1.32880162424384	911	672	828	811	903	963	665
chr13.481.11	CCGGATGGATTGGGGACGGG	+	chr13	41242498	41242517	chr13.481	653.39564321556	0.0251656515496294	0.142893539744877	0.952795269428195	0.340693811611159	0.816192117428093	1.19664990144741	779	583	554	634	650	609	772
chr13.481.4	CCGCCCGTCCCCAATCCATC	-	chr13	41242501	41242520	chr13.481	901.068714940843	0.0666055763795249	0.105839224380969	1.99465824965883	0.0460801658492354	0.472930715188131	1.31732616203026	1042	772	702	930	1171	955	808
chr13.481.13	CGTGAAGAGACCACAAGACC	-	chr13	41242538	41242557	chr13.481	512.232934144124	0.0157678194064307	0.13285701420174	0.595754927645613	0.551338958099021	0.94167969194404	0.873973480188695	582	422	471	562	612	456	509
chr13.481.12	CTATCAAATTTGGACAGTCT	+	chr13	41242562	41242581	chr13.481	430.593073271261	0.0293115878237831	0.171300876417997	1.17354659699887	0.240576682232885	0.822173700142681	0.815005937114996	347	379	412	487	557	416	419
chr13.481.8	CCTCCTCTGACAGCCGCTAG	+	chr13	41242585	41242604	chr13.481	514.941595570541	-0.0279258154174508	0.1346831860372	-1.02718202920309	0.30433475851348	0.8489621141401	0.873973480188695	603	467	546	556	593	433	433
chr13.481.5	CCCCTAGCGGCTGTCAGAGG	-	chr13	41242588	41242607	chr13.481	1165.62969201757	0.00810895915319488	0.101135436486155	0.289545665121689	0.772163839911151	0.918301562149766	1.42651001742541	1488	954	1137	1135	1202	1145	1156
chr13.481.10	GGGTGCGGCTGTCTGGATCG	-	chr13	41242705	41242724	chr13.481	420.666387374897	0.00757010195698384	0.179048637735953	0.328096448503059	0.742838739189056	1	0.680203041762671	491	344	390	459	330	465	469
chr13.481.6	AAAAATAGGCGGTGCCCTAC	+	chr13	41242726	41242745	chr13.481	697.074229015491	-0.124910031693383	0.144795298699481	-2.89689773704333	0.00376872581551858	0.18618057124975	1.01261526353951	867	798	618	887	778	510	474
chr13.482.2	GCTATCATGGTATGGAAATA	-	chr13	41246458	41246477	chr13.482	599.525468402426	-0.00591015589084196	0.133726358224497	-0.226838883887146	0.820549026741359	1	1.01261526351379	690	539	522	713	691	492	584
chr13.482.5	TGCTATCATGGTATGGAAAT	-	chr13	41246459	41246478	chr13.482	673.414594490639	0.0428358059852409	0.131444949911895	1.48023239868759	0.138811236952922	0.692949194522417	1.01261526353951	835	564	507	694	907	632	640
chr13.482.3	ACTACTGACTAAGAGAATCC	+	chr13	41246510	41246529	chr13.482	347.301241115449	0.0262776514005399	0.226805955230292	1.20990931054945	0.226313694181344	0.812089191216606	0.815005937114997	424	317	232	331	615	273	287
chr13.482.7	GTCAGCCAGGGTGTAAAAAC	+	chr13	41246676	41246695	chr13.482	457.62435119346	-0.0965374286813799	0.157077054184514	-2.60566302305591	0.00916966255575392	0.338944215327826	0.66300521798674	624	432	546	475	476	321	357
chr13.482.10	TCAGGTTTGGCTGACTCACA	+	chr13	41246719	41246738	chr13.482	693.691814711748	0.0125896118288341	0.133192821802312	0.478758833248565	0.632110206058939	0.964089932155234	0.879416008220563	830	651	541	752	802	592	723
chr13.482.6	GAATAGACTTTGCATATGGG	-	chr13	41246746	41246765	chr13.482	604.879812707281	0.0133881753996808	0.128592763105253	0.502596324859285	0.615248113689692	0.940734969197278	0.981769745189811	802	491	510	633	750	577	535
chr13.482.4	CCCATATGCAAAGTCTATTC	+	chr13	41246746	41246765	chr13.482	504.975225499425	0.00776391372763443	0.156098347498262	0.315942688206351	0.752046009664178	0.984215186789087	0.975452809867646	571	440	493	513	569	397	561
chr13.482.9	CCAGAATAGACTTTGCATAT	-	chr13	41246749	41246768	chr13.482	473.033846310089	0.0480671731499047	0.154595551387927	1.70002903426328	0.0891254643605169	0.738537892219439	0.497439697403432	576	408	389	402	492	606	457
chr13.482.8	GATATCAGGTTTCTACTTTG	+	chr13	41246805	41246824	chr13.482	370.805547948345	-0.0217380655209762	0.203279495417202	-0.968344088823063	0.332872552706019	0.891731212609622	0.733644397031532	429	382	406	360	283	297	421
chr13.482.1	GCTAATTACTGATATAGTGC	+	chr13	41246903	41246922	chr13.482	630.502007807962	0.0413437695455464	0.149198747667305	1.49365903521253	0.135264760736876	0.736577177981165	0.764382105788523	749	489	490	687	945	575	555
chr13.483.2	CTTACGGGCAACTGGGTGTG	-	chr13	41255539	41255558	chr13.483	989.311609012563	-0.0220370264955162	0.113147201047365	-0.78422653439271	0.432907198125974	0.829322765421167	1.40496776788468	1261	900	905	1073	882	947	993
chr13.483.4	ACTTACGGGCAACTGGGTGT	-	chr13	41255540	41255559	chr13.483	1093.80883334306	-0.0165610180200363	0.102167575446119	-0.584679206043399	0.558763438431644	0.868136131603806	1.42651001742541	1314	971	1106	1127	1090	992	1086
chr13.483.3	TACTTACGGGCAACTGGGTG	-	chr13	41255541	41255560	chr13.483	1566.78078859003	-0.0459372144127373	0.0911055339491753	-1.46364229990494	0.143291708531654	0.648767179598257	1.37430140652817	1789	1475	1512	1831	1848	1348	1263
chr13.483.5	AATTGTACTTACGGGCAACT	-	chr13	41255546	41255565	chr13.483	833.722802040823	0.00493069433566728	0.116577082786745	0.181662253731857	0.855847790161965	0.953162265491769	1.25399806698176	911	714	884	841	954	749	804
chr13.483.1	AAATTGTACTTACGGGCAAC	-	chr13	41255547	41255566	chr13.483	635.938992067341	-0.0121238259329107	0.142961460307659	-0.473333927410659	0.635974960566061	0.940743545044424	1.01473786584663	764	709	528	621	725	640	493
chr13.483.7	GGGAGCTCAAATTGTACTTA	-	chr13	41255555	41255574	chr13.483	426.252958606176	-0.00664047324661496	0.165590629341938	-0.277691350307646	0.781249301013709	1	0.815005937114997	515	449	344	444	430	359	450
chr13.483.9	AGATGTACAGCAGACCATGG	-	chr13	41255581	41255600	chr13.483	724.625025174857	0.00324030497759233	0.120865337046194	0.120653872218961	0.903965196622503	1	1.01261526353951	770	657	679	816	702	812	653
chr13.483.10	GGCCCTCCAGATAACCTCTG	+	chr13	41255678	41255697	chr13.483	318.658361648715	0.0120615558886604	0.170223326668334	0.506957993252361	0.612184293057887	1	0.602519809955349	387	254	317	306	352	289	338
chr13.483.8	ATTCCAAGAGGCCCCAACTG	-	chr13	41255719	41255738	chr13.483	275.23383802852	-0.0166126190244915	0.186137609143685	-0.720913866681368	0.470962510690606	0.985227178367802	0.60895284174792	310	244	264	345	237	258	275
chr13.483.6	TTAGAGATCGGGGTGATTGC	-	chr13	41255763	41255782	chr13.483	850.571554273651	0.136211998345387	0.0995184229155718	3.08562187791038	0.00203126956852704	0.118278251029133	1.22728161171211	902	719	705	808	1044	905	898
chr13.484.1	GTCGGAGGATGTACAGGACG	+	chr13	41345075	41345094	chr13.484	306.20333789115	0.00431016866546072	0.237003388930951	0.217681932370724	0.827676941996646	1	0.750195299180246	303	252	307	359	282	465	190
chr13.484.6	CTGTTCGGCACGGAACAGTC	-	chr13	41345150	41345169	chr13.484	545.423123421744	-0.44021188668012	0.152822439813418	-4.23642587758544	2.27105843599046e-05	0.00440893091636573	0.981769745189811	711	527	663	721	560	379	307
chr13.484.10	CGATTATGCTACTCACTGTT	-	chr13	41345165	41345184	chr13.484	1305.48571635481	-0.0399019024547363	0.108747376474239	-1.33223107536309	0.182784268023006	0.701932053365664	1.26053323552725	1728	1030	1338	1479	1396	1366	937
chr13.484.7	AGCCCACCGGAGCGCAAAGG	-	chr13	41345376	41345395	chr13.484	971.177031113174	-0.245321572448607	0.0958633147479004	-4.003072513053	6.25251276870637e-05	0.00824007382835179	1.31732616203026	1237	929	1042	1177	871	793	797
chr13.484.4	CTACAATCGCGGGGTGGGTC	-	chr13	41345464	41345483	chr13.484	582.895386894543	0.010561802290395	0.127298024689352	0.396885879321673	0.691451617536594	0.959295774755733	0.981769745189811	668	525	525	614	678	508	586
chr13.484.9	AGCGAACCTTTGCTGAACTC	-	chr13	41345507	41345526	chr13.484	549.437972730163	-0.0557236536383857	0.142087112420342	-1.85278510195532	0.0639131664252727	0.58716311083686	0.897027188157665	721	609	508	560	607	466	408
chr13.484.5	CGCCGGTCTGGGACCCGCCT	-	chr13	41345532	41345551	chr13.484	482.000941503509	-0.0141564233456236	0.188930738595336	-0.622624696134398	0.53353117842859	0.929456900669434	0.918177226368889	674	477	378	514	528	580	281
chr13.484.2	ACTGTCGGGTTCGCCGGTCT	-	chr13	41345543	41345562	chr13.484	643.716096687665	-0.011775434357827	0.115075097340202	-0.429378688120792	0.667647660701925	0.923169265638666	1.19664990144741	741	582	657	666	711	636	541
chr13.484.3	CACTGTCGGGTTCGCCGGTC	-	chr13	41345544	41345563	chr13.484	819.535798629451	-0.00604031031704108	0.107037385064113	-0.218158033417594	0.827305982013766	0.950658156613188	1.23170633397031	987	783	692	896	834	852	733
chr13.484.8	ACCGGCGAACCCGACAGTGG	+	chr13	41345545	41345564	chr13.484	296.066870169184	-0.00491823424205701	0.176855972872976	-0.212449400521141	0.831756449214029	1	0.6717713148625	347	295	266	305	306	341	226
chr13.485.4	GGGCACTAAAGACCTTGTGA	-	chr13	41350953	41350972	chr13.485	568.922049695656	0.00421328652427494	0.123067792326592	0.15762879845921	0.874749309372775	1	0.981769745189811	640	510	530	615	568	579	555
chr13.485.3	TCTTTAGTGCCCAAAACCGA	+	chr13	41350961	41350980	chr13.485	590.450597461762	-0.00388310194000709	0.145418776172195	-0.15395074898529	0.877648569129105	1	1.01261526351379	663	583	538	619	529	559	637
chr13.485.8	AACCGAAGGACAAAGTAAGG	+	chr13	41350975	41350994	chr13.485	706.914241002051	0.00797765971945011	0.116133891257012	0.292915204820197	0.769586966576188	0.948279101731549	1.16431155760186	788	658	645	744	695	765	668
chr13.485.10	TCATGTCACACTAATGTGTA	+	chr13	41351180	41351199	chr13.485	1209.33151754728	0.0158923418996894	0.0967982213068332	0.557694446698695	0.57705305042699	0.893144862433878	1.26053323552725	1344	1154	1055	1268	1391	1101	1190
chr13.485.6	TTCGGGAAACTGCTTCTCTA	+	chr13	41351699	41351718	chr13.485	476.620331753346	0.000363775568600714	0.155134713456985	0.0148269690424675	0.988170223760153	1	0.981769745189811	475	459	495	484	443	522	449
chr13.485.9	GTCTTTAGAATGGCTATTCC	-	chr13	41351941	41351960	chr13.485	383.088017743631	-0.00244464939103808	0.174076277849376	-0.104947803480794	0.916417226684518	1	0.818396262404137	400	374	307	482	365	448	320
chr13.485.1	TCGTGGGACAGTCTTTAGAA	-	chr13	41351951	41351970	chr13.485	359.873208802822	0.0137441523351338	0.164638147236587	0.567224506492558	0.570561660184388	0.986946413649474	0.733644397031532	429	321	306	370	477	378	272
chr13.485.2	TCTAAAGACTGTCCCACGAT	+	chr13	41351952	41351971	chr13.485	386.580357805741	0.0468101913751977	0.157213809311641	1.67474258243782	0.0939847487291817	0.677475091787482	0.754226630160853	369	311	360	400	413	480	378
chr13.485.5	ATCATCCACTTTAGCTCAGC	+	chr13	41351984	41352003	chr13.485	566.280200184306	-0.0103700248943032	0.125255749312747	-0.387829047529738	0.698142547906732	0.987218628972168	0.897027188157665	604	544	543	630	576	563	514
chr13.485.7	TCATCCACTTTAGCTCAGCA	+	chr13	41351985	41352004	chr13.485	949.235460011545	-0.0297737050786628	0.100342810272174	-1.01346330903057	0.310838913040891	0.795891923153282	1.22728161171211	1203	764	907	1129	982	915	823
chr13.486.8	AAAATAGTTACTTGCACTTG	+	chr13	41355029	41355048	chr13.486	749.690143745015	0.022570137878085	0.116867634371601	0.808494806279686	0.418805794711871	0.861418368708185	1.11462821171356	928	649	597	806	782	761	767
chr13.486.3	GCACTTGTGGTTGAAGCCAC	+	chr13	41355042	41355061	chr13.486	492.148931612514	0.0479324485642166	0.163662472594716	1.72622575023925	0.0843068071771571	0.625777723258677	0.932255558545027	468	353	484	520	489	537	589
chr13.486.5	CACTTGTGGTTGAAGCCACA	+	chr13	41355043	41355062	chr13.486	569.758440795208	0.0485467598118779	0.13224656540792	1.63970715657985	0.101066070216402	0.641393070418752	1.01261526351379	594	518	459	589	732	535	583
chr13.486.6	ACTTGTGGTTGAAGCCACAG	+	chr13	41355044	41355063	chr13.486	409.143072798166	0.0375184653775403	0.179164964836741	1.47268826609451	0.140835111992209	0.76642756646339	0.66300521798674	423	348	334	424	351	493	485
chr13.486.7	GAGCACGTTTGGGGAACGGT	-	chr13	41355155	41355174	chr13.486	614.842857241874	-0.0405738532738035	0.145232635748777	-1.45823439427255	0.144775946505425	0.707985382229173	0.963459854567594	765	528	581	798	647	653	398
chr13.486.4	ATGAACCAGCAGAGCACGTT	-	chr13	41355166	41355185	chr13.486	302.042079777876	0.0284102303171783	0.270735925729151	1.40596232458391	0.159735312583012	0.785286574998537	0.6717713148625	361	204	260	271	236	249	519
chr13.486.9	TATGCCTTTGCATGTTTCCT	+	chr13	41355191	41355210	chr13.486	280.585075578407	-0.0103173141095295	0.278995554547858	-0.567069226525903	0.570667149596283	0.9797856296502	0.750195299180246	359	359	246	215	411	268	129
chr13.486.10	TTTCCTCGGACTGGAATGCT	+	chr13	41355205	41355224	chr13.486	468.714047586144	-0.0138162945584436	0.172364014631714	-0.582073192846317	0.560517380926824	1	0.497439697403432	557	392	450	571	471	579	303
chr13.486.1	GGACCGAGCATTCCAGTCCG	-	chr13	41355211	41355230	chr13.486	791.338921026714	0.0232208664435113	0.135766209004907	0.868435057255497	0.385156210095071	0.837670706728806	1.18566922174653	785	668	710	934	978	657	835
chr13.486.2	AATGCTCGGTCCATGCAGAG	+	chr13	41355219	41355238	chr13.486	491.626184856926	-0.0234214310804911	0.165673252058568	-0.944864786738045	0.344727911002345	0.858744237688227	0.932255558545027	458	465	496	655	451	526	397
chr13.487.6	CAAGAGAAAGCACTAGGCTA	+	chr13	41360682	41360701	chr13.487	709.053115883269	-0.0104643379728635	0.128679835693818	-0.394627418091067	0.693117875739695	0.933107378549999	1.16431155760186	811	584	689	848	789	577	703
chr13.487.10	AGCACTAGGCTAGGGCCCAA	+	chr13	41360690	41360709	chr13.487	1454.95351116563	-0.0393943309605147	0.0933103303907669	-1.28751835549136	0.197913676002163	0.694208415094281	1.43169186835159	1852	1316	1327	1657	1745	1291	1135
chr13.487.2	GGCTAGGGCCCAATGGCTCG	+	chr13	41360697	41360716	chr13.487	977.605361635433	0.0491627922676432	0.10726514445127	1.58181855921965	0.113690996934481	0.629695409661135	1.22783675295736	1183	884	743	977	1065	1077	965
chr13.487.1	GGTACTCTCCTCGAGCCATT	-	chr13	41360708	41360727	chr13.487	268.859183939539	-0.125412955675482	0.187744676013553	-2.91719366174544	0.00353196401672727	0.233666795700079	0.603591931239256	324	285	335	308	233	237	167
chr13.487.4	TGGTACTCTCCTCGAGCCAT	-	chr13	41360709	41360728	chr13.487	496.420133854307	0.00918761727592999	0.147462864341242	0.364571316757411	0.715431429171867	0.969264431461654	0.975452809867646	599	396	462	539	557	594	372
chr13.487.9	AGTCCACCATGCAGGGCGCT	-	chr13	41360729	41360748	chr13.487	671.317424324785	0.0171926423072014	0.136683625849424	0.654071259134245	0.513065897111157	0.888987776898587	1.14990355349946	880	565	612	611	675	651	731
chr13.487.5	GGACTGTTCCAGCAGGCTGA	+	chr13	41360744	41360763	chr13.487	503.668866898087	-0.0359295346768189	0.13183840090557	-1.27690160959122	0.201636985820896	0.780161364077732	0.873973480188695	579	461	515	590	565	460	387
chr13.487.7	CCAGCAGGCTGATGGAACAC	+	chr13	41360752	41360771	chr13.487	852.870126869478	0.00891187950001303	0.113528706133369	0.325083541462616	0.745117845059356	0.936183738801632	1.22728161171211	908	757	821	931	1051	880	672
chr13.487.3	GCAGGCTGATGGAACACAGG	+	chr13	41360755	41360774	chr13.487	689.85103123315	0.0478240208743655	0.138884767444138	1.64191190685449	0.100608261907151	0.640625241720589	1.01261526353951	922	493	574	660	947	721	600
chr13.487.8	ATGGAACACAGGGGGTTCAA	+	chr13	41360763	41360782	chr13.487	613.54112654994	0.0353718273469544	0.152601006174672	1.32157179198997	0.186310781614639	0.742209185894511	1.01473786584663	574	489	632	629	660	576	723
chr13.488.10	TCCCGGTCTCGGCTCGGGCA	+	chr13	41363582	41363601	chr13.488	832.553044463651	-0.000176682935415816	0.10400898071333	-0.00636331517144045	0.99492284333306	0.975009835323373	1.32880162424384	925	698	780	987	932	829	728
chr13.488.3	GTCCGGGATGCCTGCGCGAA	+	chr13	41363661	41363680	chr13.488	382.062191135909	0.0022213361193253	0.186379937762502	0.0986262620398377	0.921435017583152	1	0.733644397031532	533	287	342	403	336	491	318
chr13.488.4	ACACCCACGTCGGCAACGGC	-	chr13	41363699	41363718	chr13.488	910.411895547693	-0.00306093878084227	0.106505826493833	-0.110638750068898	0.911902817994737	0.972801117242874	1.22783675295736	1025	835	825	1026	1119	823	778
chr13.488.5	CCGCGGGACTCGGAGAATCT	+	chr13	41363947	41363966	chr13.488	484.813602646302	-0.0194993701635594	0.127170141977084	-0.720663933793473	0.471116307568972	0.910587331550775	0.918177226368889	618	420	466	528	529	448	420
chr13.488.1	CGCGGGACTCGGAGAATCTC	+	chr13	41363948	41363967	chr13.488	496.789218156237	0.00699628501731989	0.14064000573478	0.273211957920161	0.784690288455774	0.996026273397577	0.981769745189811	565	380	462	600	510	554	440
chr13.488.2	GCGGGACTCGGAGAATCTCG	+	chr13	41363949	41363968	chr13.488	190.121588801041	-0.140390365325517	0.219919692993938	-3.02247221508733	0.00250719098148537	0.19706853411273	0.603591931239256	286	176	216	246	147	118	157
chr13.488.6	TAGGGTCCGGCCAAGAAAGT	+	chr13	41364159	41364178	chr13.488	729.567789521933	-0.013697727328349	0.133283310148075	-0.520068804732966	0.603015620083292	0.937774819285771	0.981769745189811	783	665	666	909	680	837	597
chr13.488.8	GAGACGACTTCCAACTTTCT	-	chr13	41364172	41364191	chr13.488	174.559499928513	-0.00581881334207211	0.256362629608017	-0.307065285787029	0.758793679995557	1	0.603591931239256	217	146	163	204	130	237	135
chr13.488.7	TTCGCCGCCAAGGACCGGCC	-	chr13	41364232	41364251	chr13.488	1064.9651827353	-0.02413214629772	0.0929443024557712	-0.827202455560202	0.408122320088826	0.837250903801783	1.26053323552725	1338	939	1021	1142	1230	987	880
chr13.488.9	TCAGTTTCGCCGCCAAGGAC	-	chr13	41364237	41364256	chr13.488	602.921409483585	-0.00351694671754809	0.144510719491369	-0.139116422546543	0.889358151100292	1	1.01473786584663	765	455	668	584	681	525	578
chr13.489.16	GCAACTGAGCAGACAGACAG	-	chr13	41365194	41365213	chr13.489	624.972803867204	0.0116399189104094	0.152792748446933	0.466977752725531	0.640515795089554	0.946280222708487	0.981769745189811	757	470	663	602	702	767	462
chr13.489.6	TTTGGGAAAGAAAAAAACGG	-	chr13	41365216	41365235	chr13.489	190.749684217203	0.00179220716485621	0.242097320057063	0.0917887628267497	0.926865872335362	1	0.602519809955349	248	192	158	172	148	228	191
chr13.489.2	CTTTCCCAAAAATATAGGGT	+	chr13	41365226	41365245	chr13.489	379.671880039104	0.000770104392516684	0.202619887555311	0.0357208202951819	0.971504968950139	1	0.860089344632361	473	257	364	464	304	500	325
chr13.489.3	TTTCCCAAAAATATAGGGTT	+	chr13	41365227	41365246	chr13.489	424.019228222245	0.017570289986704	0.138023622452808	0.670202766127245	0.502728540780829	1	0.531781056892398	495	372	371	440	486	400	424
chr13.489.7	GAGTATTTCAACCTGGCCAA	-	chr13	41365265	41365284	chr13.489	315.747617545836	-0.0113882527435308	0.243052591141754	-0.576327927477494	0.564393549522665	1	0.602519809955349	461	271	314	300	321	172	385
chr13.489.13	TTAATCTGAGTATTTCAACC	-	chr13	41365272	41365291	chr13.489	696.042824082156	-0.0245311475526981	0.121353310101068	-0.883023792079709	0.377223416851783	0.864991314467567	0.981769745189811	888	535	673	849	757	628	608
chr13.489.1	GGTTGAAATACTCAGATTAA	+	chr13	41365272	41365291	chr13.489	259.460151869539	0.0100695368106376	0.216142204769838	0.478991468065816	0.631944698336204	1	0.546464170203529	302	209	175	349	238	290	271
chr13.490.5	CTCACACTTTCCCTGCTGTA	-	chr13	41387147	41387166	chr13.490	1214.16739593903	0.0234668871345404	0.106087133599525	0.820834957002995	0.411740283927952	0.814191765452962	1.46314577087856	1424	1022	1112	1259	1586	1038	1144
chr13.490.9	ACTCACACTTTCCCTGCTGT	-	chr13	41387148	41387167	chr13.490	1657.81069061021	0.00793808304144471	0.0843668522212414	0.280137935680047	0.779371680942763	0.912091706929788	1.50217807866452	1949	1420	1662	1653	1965	1538	1504
chr13.490.3	TGTGAGTGAGTGAAGGCTCC	+	chr13	41387161	41387180	chr13.490	735.201202453731	-0.0214918923470564	0.111278286573886	-0.762942219657606	0.445497855707959	0.866348117107083	1.14990355349946	818	681	751	798	749	687	678
chr13.490.10	GTGAGTGAGTGAAGGCTCCT	+	chr13	41387162	41387181	chr13.490	572.197991754653	-0.00816919269769608	0.161349370430196	-0.337103779872639	0.736038668108216	0.975409585929809	0.981769745189811	629	482	593	655	737	405	537
chr13.490.2	CATGGACCTTGGCAATCCCC	+	chr13	41387200	41387219	chr13.490	451.179035878495	0.0534940993374105	0.195486945354754	1.96726978125491	0.0491521169194244	0.569507296858531	0.76768933611677	498	365	400	356	778	485	326
chr13.490.6	CTGGGGATTGCCAAGGTCCA	-	chr13	41387202	41387221	chr13.490	364.616669380287	0.030289202847004	0.178183947054933	1.22757957693606	0.219604832351349	0.807041623472777	0.813196327180835	401	308	377	289	409	459	317
chr13.490.1	CCTTGGCAATCCCCAGGCAC	+	chr13	41387206	41387225	chr13.490	485.6167933998	0.0389239314675754	0.188419571011609	1.54595508697678	0.122115415088287	0.6852827415134	0.932255558545027	530	447	320	508	409	601	582
chr13.490.7	CCTGTGCCTGGGGATTGCCA	-	chr13	41387209	41387228	chr13.490	573.647263867613	0.0249923902896443	0.123260245460147	0.902428305573856	0.366829390457134	0.875078596260101	0.897027188157665	623	491	526	611	590	639	552
chr13.490.4	TGTGTCAGTCTAGAACCCCA	-	chr13	41387292	41387311	chr13.490	1026.43058958591	-0.106356279719084	0.103089738924804	-2.69926046123985	0.00694937637370562	0.214233170917721	1.42651001742541	1270	998	906	1354	1009	908	817
chr13.490.8	CTGTGTCAGTCTAGAACCCC	-	chr13	41387293	41387312	chr13.490	948.953403994867	-0.00751840477281158	0.120905634436452	-0.279167465539308	0.780116310182674	0.942727742673843	1.22783675295736	1220	767	896	1040	914	1123	758
chr13.491.5	TGGTTGGAAGGGGCTCCCCC	+	chr13	41388350	41388369	chr13.491	999.671452641182	0.149895063511253	0.0969894482778374	3.24478911683394	0.00117537632761065	0.0836645367916541	1.22728161171211	968	862	835	997	1263	1117	985
chr13.491.10	GGTTGGAAGGGGCTCCCCCA	+	chr13	41388351	41388370	chr13.491	752.883899560655	-0.170653519408606	0.105251639659335	-3.37918310627186	0.000727015686463281	0.064569102861853	1.11462821171356	981	700	760	948	740	650	554
chr13.491.7	TCTGGCTGTGCTCTGTGGTG	-	chr13	41388417	41388436	chr13.491	402.799865141071	-0.010230684215692	0.217285879171507	-0.487892716637466	0.625625833704668	0.981292874886443	0.818396262404137	484	423	312	470	500	226	425
chr13.491.9	AGAAACACCAGGAAATCCAA	+	chr13	41388434	41388453	chr13.491	275.66148088823	0.0608333932590157	0.187322413117914	2.10633166076203	0.0351755529632905	0.552717163586445	0.60895284174792	242	228	214	299	302	320	323
chr13.491.8	CTTTGCTCCTTTGGATTTCC	-	chr13	41388444	41388463	chr13.491	258.412758769672	-0.00419588298009983	0.176157976836334	-0.180994561873266	0.856371844517683	1	0.546464170203529	281	224	243	312	273	246	241
chr13.491.4	GGAAATCCAAAGGAGCAAAG	+	chr13	41388444	41388463	chr13.491	345.215482644931	0.00131360877346492	0.18297602986428	0.0578025181335912	0.953905932354259	1	0.733644397031532	335	332	324	396	407	267	358
chr13.491.2	TCTTAGCCACTTTGCTCCTT	-	chr13	41388453	41388472	chr13.491	552.445062996073	0.00611531965045988	0.12865845326142	0.231658651829829	0.816803148822524	0.999346704118831	1.01261526351379	720	477	445	603	594	580	495
chr13.491.6	TGGCGCTTAGGAGTAATGGT	-	chr13	41388484	41388503	chr13.491	759.272868718959	0.0126211110224661	0.10895287656663	0.453973974592746	0.649847558729286	0.930018728993455	1.11462821171356	823	694	676	842	876	803	640
chr13.491.3	AATTCCAGTAGATGGCGCTT	-	chr13	41388496	41388515	chr13.491	167.646158576169	-0.0110089050964714	0.266976552746223	-0.588527227332428	0.556178463937474	1	0.603591931239256	142	156	216	185	172	123	171
chr13.491.1	ATCTACTGAATTCCAGTAGA	-	chr13	41388504	41388523	chr13.491	178.288954006739	-0.0230537875127957	0.213752113219007	-1.04691111290654	0.295140575959271	0.930359913886824	0.505170027665992	223	177	166	207	205	159	126
chr13.492.10	CCTTCCAGCACCGCCTGATT	-	chr13	41495545	41495564	chr13.492	1290.30725456486	-0.0205255208750629	0.106999169671156	-0.724358834284672	0.468845465657595	0.859727193332245	1.26053323552725	1612	1175	1282	1294	1231	1474	1027
chr13.492.6	TTGACTACGAGGAATGGCGG	-	chr13	41495786	41495805	chr13.492	490.377361375433	-0.00103953440627939	0.154207968702119	-0.0422588808173344	0.966292324338451	1	0.918177226368889	573	418	400	620	615	404	448
chr13.492.8	ACATTGACTACGAGGAATGG	-	chr13	41495789	41495808	chr13.492	1164.68089719083	-0.0123814172874627	0.105406361819336	-0.442668290339609	0.658005681611847	0.890349368306107	1.46314577087856	1384	1062	1010	1357	1393	963	1066
chr13.492.3	GCAACATTGACTACGAGGAA	-	chr13	41495792	41495811	chr13.492	584.830998152307	-0.0265827756114012	0.144331118960499	-1.00562648413904	0.314595279080871	0.830253031671025	1.01473786584663	705	490	544	756	728	498	438
chr13.492.9	GTAAACATGGCTACGATGGG	-	chr13	41496041	41496060	chr13.492	806.432712427391	0.0287470990609998	0.112105255256173	1.0022486954611	0.316223494478725	0.785459986872485	1.32880162424384	898	697	703	872	834	954	723
chr13.492.4	CATCGTAGCCATGTTTACGG	+	chr13	41496043	41496062	chr13.492	707.238740418077	0.166454665444428	0.113936287353283	3.29866350228015	0.00097146287101732	0.0836403345277346	1.01473786584663	704	581	580	679	885	889	662
chr13.492.5	TCCGTAAACATGGCTACGAT	-	chr13	41496044	41496063	chr13.492	1076.55302368969	0.0210934821002998	0.127274622912211	0.776822684380306	0.437263391334784	0.834553759139304	1.37430140652817	1044	916	1031	1236	1282	1285	800
chr13.492.7	ACGTGGGCGCGGTGGAAAAG	-	chr13	41496088	41496107	chr13.492	771.561099807625	-0.0249774591808454	0.109522991566024	-0.875758608829033	0.381161276060466	0.846232726052545	1.11462821171356	877	673	785	887	879	720	627
chr13.492.2	GTCGGAGTGCCCGCGGACGT	-	chr13	41496104	41496123	chr13.492	850.488908929057	-0.0400921227984502	0.136675434758427	-1.41701758321309	0.156477786736701	0.677700564714057	1.25399806698176	1029	797	825	1006	1094	730	559
chr13.492.1	GGTCGGAGTGCCCGCGGACG	-	chr13	41496105	41496124	chr13.492	1012.32309055454	0.0405001183457861	0.114471104147097	1.36391161463878	0.172595384893357	0.678864195226986	1.37430140652817	1210	898	900	914	1122	1240	855
chr13.493.10	ACAGGCTGTACAGTGGAGCA	-	chr13	41498159	41498178	chr13.493	614.264499081677	-0.0131818946732742	0.146756329708161	-0.518969842387028	0.603781771742406	0.992021843385842	0.764382105788523	666	611	600	658	690	689	415
chr13.493.7	ACAGCCTGTGTTCTAAGAGA	+	chr13	41498170	41498189	chr13.493	721.999185121828	0.0268248173934479	0.127638800551146	0.973428310206497	0.330340474282244	0.815565524050166	1.16431155760186	727	606	684	800	970	684	626
chr13.493.4	TGTGTTCTAAGAGATGGAGC	+	chr13	41498176	41498195	chr13.493	1199.21345196086	0.0403886408649607	0.105870148463848	1.33934481957104	0.180458444225987	0.685675226053237	1.37430140652817	1202	1193	975	1265	1425	1206	1152
chr13.493.1	TGCTCCATCTCTTAGAACAC	-	chr13	41498177	41498196	chr13.493	443.250163764737	0.0243243857412896	0.158013096480129	0.959512383455999	0.337300684260868	0.909296105919116	0.66300521798674	563	348	339	490	464	431	497
chr13.493.3	GTGTTCTAAGAGATGGAGCA	+	chr13	41498177	41498196	chr13.493	555.309942084429	0.082769101364681	0.143223044639009	2.38745499092127	0.0169654800145308	0.372196392250519	0.963459854567595	648	451	445	488	596	746	538
chr13.493.5	TGTTCTAAGAGATGGAGCAG	+	chr13	41498178	41498197	chr13.493	646.595533738737	-0.0410138134296365	0.154277145390838	-1.50032556877431	0.133530089358441	0.691449820980925	0.981769745189811	788	497	708	826	541	541	652
chr13.493.6	TAAGAGATGGAGCAGGGGTG	+	chr13	41498183	41498202	chr13.493	913.879110903538	0.023215848472242	0.10465462279366	0.810548979458216	0.417624726657391	0.834006196894194	1.31732616203026	1048	787	907	869	1086	876	861
chr13.493.8	TAAGGAGTGAATCTTAGTGT	+	chr13	41498220	41498239	chr13.493	717.925259127956	-0.0286326062442613	0.132600353866746	-1.0455455530822	0.295770898428017	0.820387184176551	1.01261526353951	1043	707	589	721	693	701	627
chr13.493.9	AGTCCTAGGCTAAGGAAGCC	-	chr13	41498251	41498270	chr13.493	878.401053456435	-0.0399729298875585	0.115405371307342	-1.35123560436017	0.176619972675863	0.700491266360843	1.22783675295736	1040	773	892	1031	992	686	787
chr13.493.2	TTCTCAGTATGCTCCAGTTA	+	chr13	41498295	41498314	chr13.493	414.856925721051	0.00644544190253154	0.176770330015724	0.277973675976247	0.78103256622171	1	0.76768933611677	493	447	317	398	381	494	380
chr13.494.3	TGAAACTCCAGCTGCTGATC	+	chr13	41538190	41538209	chr13.494	301.946471101267	-0.000745258715459447	0.196901878585479	-0.0340496358428856	0.972837569947341	1	0.706007597945251	341	223	330	338	401	303	208
chr13.494.5	AGATCAGCAGCTGGAGTTTC	-	chr13	41538191	41538210	chr13.494	344.899078163007	-0.0272054392613365	0.172656690071282	-1.10193403986096	0.270490348559705	0.854130609581751	0.754226630160853	434	308	314	433	327	388	241
chr13.494.4	GAAACTCCAGCTGCTGATCT	+	chr13	41538191	41538210	chr13.494	247.127969892479	-0.00236169340496891	0.241876289526791	-0.120858976055939	0.903802736274226	1	0.60895284174792	292	294	205	211	205	328	193
chr13.494.7	CATGAGCCCAGATCAGCAGC	-	chr13	41538200	41538219	chr13.494	581.139236351288	-0.0094509064392919	0.122265915549191	-0.351326772287673	0.725343212108695	0.963295655981557	1.01261526351379	667	548	525	649	575	614	512
chr13.494.2	TGATGAACTGCTTTGTAAAC	+	chr13	41538218	41538237	chr13.494	547.800058225136	-0.00649637755273188	0.168771628076736	-0.274089482217186	0.784015856423332	0.995709713279947	0.981769745189811	582	613	491	543	518	459	608
chr13.494.1	AAACTGGATTGACCAGTAAC	+	chr13	41538234	41538253	chr13.494	459.108251005159	0.0688486752503362	0.144729130801392	2.14561647679855	0.0319035897834926	0.569703746468363	0.497439697403432	479	354	418	440	655	451	445
chr13.494.6	CTCATACTTTAGCCAGTTAC	-	chr13	41538249	41538268	chr13.494	568.754230812534	-0.0166603678704026	0.120657791219375	-0.609995967259379	0.541864478975087	0.951209181952114	0.804286460637113	709	524	498	640	639	549	467
chr13.495.12	GGGCCTCTGTGGGATGGCTA	+	chr13	41548825	41548844	chr13.495	674.51285800918	-0.0625756415645397	0.133328719720461	-1.98241467942556	0.0474328479794053	0.523393202444823	0.981769745189811	867	570	767	753	673	513	614
chr13.495.7	GCTGATAGTTGTTATGAAAG	-	chr13	41548910	41548929	chr13.495	307.588015018565	0.0255253963479778	0.182011668823264	1.06460348470089	0.287055402236605	0.883156288844056	0.668558914970216	412	234	234	315	358	378	258
chr13.495.1	TAAGCCAAATGTTAGACCAC	+	chr13	41548959	41548978	chr13.495	637.826053217948	-0.0345985607814498	0.13192972998646	-1.23590032948158	0.216495614548966	0.76754715872635	1.01261526353951	771	570	602	781	614	520	635
chr13.495.9	CAAATGTTAGACCACAGGCA	+	chr13	41548964	41548983	chr13.495	872.647082764238	-0.0169498167430378	0.114287826708399	-0.611552152062449	0.540834103479263	0.875763925745688	1.31732616203026	1015	794	824	988	1020	904	631
chr13.495.10	TGAAGGAACAACCCTGCCTG	-	chr13	41548978	41548997	chr13.495	999.812666367532	-0.000172843611547956	0.105524808048384	-0.00624066159339998	0.995020704785938	0.952658509222263	1.46314577087856	1150	832	1058	1017	1181	983	834
chr13.495.5	GCCCTCTTCAGGTTAAGTGA	-	chr13	41548995	41549014	chr13.495	328.235172831054	-0.00915782101345455	0.206543442395973	-0.425863695305853	0.670207170528177	1	0.706007597945251	383	369	313	289	391	365	202
chr13.495.6	ATCTCCCCCAGAAGGCAATC	+	chr13	41549037	41549056	chr13.495	495.479151668887	-0.0928420014850059	0.144437862969317	-2.53820350443946	0.0111423171758881	0.31342663149941	0.981769745189811	604	480	498	648	546	366	366
chr13.495.11	ACAAGCCTGATTGCCTTCTG	-	chr13	41549045	41549064	chr13.495	560.062987828966	-0.0246192634720484	0.157688296941831	-0.969419015803739	0.33233616838203	0.839250745141526	1.01261526351379	721	518	515	635	596	645	346
chr13.495.8	TACAAGCCTGATTGCCTTCT	-	chr13	41549046	41549065	chr13.495	566.910826274954	-0.0172159287315514	0.130258025688521	-0.644345835053789	0.519351199755808	0.910551378177818	1.01261526351379	707	461	587	613	546	539	542
chr13.495.4	CTACAAGCCTGATTGCCTTC	-	chr13	41549047	41549066	chr13.495	964.424079896826	0.0155983752541988	0.108640013595046	0.557902649223226	0.576910862399682	0.897331154688591	1.22783675295736	1284	782	903	906	1124	980	853
chr13.496.6	ATGCTTAAGCCTGTCTTCAG	+	chr13	41556995	41557014	chr13.496	179.329758366331	-0.058535414185038	0.22188135260679	-2.15148787534291	0.0314377118044055	0.53547062458739	0.603591931239256	269	144	214	209	158	154	126
chr13.496.10	ACTGAAGACAGGCTTAAGCA	-	chr13	41556996	41557015	chr13.496	311.585150463514	0.0259438817654212	0.174711454421418	1.06121025939039	0.288594357965661	0.865164962709412	0.750195299180246	315	261	303	311	361	388	254
chr13.496.9	TGTATCCTTATCTCTAGTAT	+	chr13	41557040	41557059	chr13.496	984.701776756127	-0.043132680053938	0.104031832541589	-1.41198299500749	0.157954968276019	0.679295612767926	1.25399806700814	1087	867	1016	1198	1081	877	819
chr13.496.1	GCAAGCCTATACTAGAGATA	-	chr13	41557048	41557067	chr13.496	365.756165704971	-0.00096065338060169	0.186890835524189	-0.0427258701847388	0.96592005697062	1	0.813196327180835	438	365	279	410	356	299	420
chr13.496.5	AGTATAGGCTTGCAAGCAAC	+	chr13	41557055	41557074	chr13.496	741.992394915328	-0.0143786727491782	0.144235274642868	-0.561081157220662	0.574742212805996	0.92544456724325	1.01473786584663	964	598	722	826	689	913	545
chr13.496.7	TAGGCTTGCAAGCAACAGGA	+	chr13	41557059	41557078	chr13.496	360.605847068768	-0.107219111114328	0.157929475201993	-2.72951614827888	0.006342734258975	0.275798754797202	0.754226630160853	511	351	335	464	334	330	238
chr13.496.2	AACAGCACTTGACCACGTCA	+	chr13	41557083	41557102	chr13.496	880.500005419546	-0.0934298525587737	0.102284924142281	-2.49962411566138	0.0124325140718494	0.299090849500997	1.22783675295736	1110	818	879	1046	907	706	753
chr13.496.3	TGTTCTAATTTGCCATGACG	-	chr13	41557098	41557117	chr13.496	491.109844415466	0.00743509839663609	0.139244772815277	0.289151292120485	0.772465603694024	0.990824904408519	0.981769745189811	581	406	406	593	535	459	491
chr13.496.8	GAAAACAATTTCACAGCGAA	+	chr13	41557171	41557190	chr13.496	251.674546283003	-0.00166869118582059	0.248701945646391	-0.0868211291682647	0.930813692392554	1	0.539701841035962	290	237	293	197	283	161	294
chr13.496.4	ATTTCACAGCGAAGGGACAA	+	chr13	41557178	41557197	chr13.496	514.795469528396	-0.0626359569829337	0.175375638145714	-2.10925353474789	0.0349227031927964	0.49343130370516	0.873973480188695	670	495	586	562	607	463	271
chr13.497.9	AGTTGGGTAAAATAGTTTGA	-	chr13	41579500	41579519	chr13.497	517.612877390789	-0.0045355286411624	0.19132993156306	-0.203807608052679	0.838503847262277	1	1.01261526351379	548	516	470	580	353	645	500
chr13.497.10	CAGTTGGGTAAAATAGTTTG	-	chr13	41579501	41579520	chr13.497	436.136550847648	-0.0271836254191416	0.196381407416904	-1.16505000959426	0.243998750388213	0.820874009983868	0.833426578435963	516	360	429	598	459	507	235
chr13.497.6	GGGGGGAGGGTCACATATCA	-	chr13	41579547	41579566	chr13.497	764.786855106026	-0.0372550858035689	0.136350069096724	-1.33084440883187	0.183240212160667	0.740121599049973	1.01261526353951	998	736	657	898	656	654	785
chr13.497.3	TAGGTATAGCAGAGGTTGGG	-	chr13	41579564	41579583	chr13.497	466.298358813617	-0.23102341213398	0.139103487644411	-3.5731611759639	0.000352697519885582	0.055937814280734	0.663005217986741	676	480	507	505	409	403	317
chr13.497.5	GATAGGTATAGCAGAGGTTG	-	chr13	41579566	41579585	chr13.497	216.241656200949	-0.0205482937707826	0.209062851518827	-0.932207919572973	0.351229083440333	0.930000761792752	0.602519809955349	269	206	186	272	177	238	178
chr13.497.2	GGATAGGTATAGCAGAGGTT	-	chr13	41579567	41579586	chr13.497	289.138928743624	-0.119096766477882	0.176700701408371	-2.85956366500623	0.00424224256446252	0.23665152878008	0.706007597945251	368	273	306	403	293	223	186
chr13.497.1	TGGATAGGTATAGCAGAGGT	-	chr13	41579568	41579587	chr13.497	397.058272509018	0.00488096036589555	0.19577308075836	0.221880541326921	0.824406878764364	1	0.754226630160853	431	411	373	360	340	358	485
chr13.497.8	CAACTGACTATCAACAAAGC	+	chr13	41579636	41579655	chr13.497	667.124450125051	-0.0134003657549504	0.119440140734657	-0.492151567191801	0.622612200112331	0.912585947453549	1.19664990144741	791	670	609	678	678	628	631
chr13.497.4	GGGGATATAAATTGTAGTAC	-	chr13	41579722	41579741	chr13.497	467.991005121699	-0.00747007573960132	0.169901165592374	-0.315824208513683	0.752135942133369	0.982070996577967	0.981769745189811	506	380	473	573	373	518	460
chr13.497.11	GAGTAGAGATAGTTTGGTTG	-	chr13	41579742	41579761	chr13.497	235.709949453673	-0.0562096080203327	0.215838297312451	-2.08664290901074	0.036920425509116	0.560376615072628	0.60895284174792	350	211	211	326	264	150	173
chr13.498.5	TTAGTGAAATAACCCTAACT	+	chr13	41580559	41580578	chr13.498	715.351614210427	-0.0618337013042302	0.108334845452505	-1.8944133450481	0.0581701664660421	0.55180997796355	1.01261526353951	885	665	706	829	728	604	629
chr13.498.10	TAGTGAAATAACCCTAACTG	+	chr13	41580560	41580579	chr13.498	383.286568415788	0.00999992219457435	0.149331162629874	0.398397912188538	0.690336896654746	1	0.733644397031532	424	301	360	450	417	417	338
chr13.498.2	AGTGAAATAACCCTAACTGG	+	chr13	41580561	41580580	chr13.498	274.030207404545	-0.0240338272865182	0.185975405804698	-1.01788528800302	0.308732474007307	0.910107608722301	0.603591931239256	315	232	307	319	232	279	241
chr13.498.1	GTGAAATAACCCTAACTGGG	+	chr13	41580562	41580581	chr13.498	312.247751009662	0.000838608384679501	0.186048101625615	0.0372134718627333	0.970314797059984	1	0.6717713148625	402	223	271	388	286	325	316
chr13.498.3	AATAACCCTAACTGGGGGGC	+	chr13	41580566	41580585	chr13.498	765.037500317582	-0.0338773778089855	0.121372254411635	-1.18481921150042	0.2360889350144	0.765840196458172	1.11462821171356	866	776	722	860	720	673	745
chr13.498.8	ACCCTAACTGGGGGGCAGGA	+	chr13	41580570	41580589	chr13.498	866.743344272762	-0.0132320299042068	0.116956885863885	-0.483399801745102	0.628811888938434	0.906949658463684	1.25399806698176	1166	780	793	860	826	951	746
chr13.498.6	CCCTAACTGGGGGGCAGGAT	+	chr13	41580571	41580590	chr13.498	673.845768582689	-0.108359667769624	0.1203453220806	-2.71939271861869	0.00654019067418165	0.244509304294227	1.01473786584663	863	651	670	819	558	598	587
chr13.498.9	CCTAACTGGGGGGCAGGATG	+	chr13	41580572	41580591	chr13.498	1291.65724494367	-0.0280853930563945	0.114573239162625	-0.986073834839266	0.3240968822261	0.783921459695336	1.37430140652817	1632	1187	1176	1446	1070	1265	1304
chr13.498.7	CCCATCCTGCCCCCCAGTTA	-	chr13	41580574	41580593	chr13.498	1567.23719127615	0.0370254981080213	0.0926759833833098	1.21914702376331	0.222788394779023	0.71035970083798	1.46314577087856	1645	1253	1449	1814	1972	1507	1431
chr13.498.4	TTGGGTAGGTGATGGACACT	-	chr13	41580633	41580652	chr13.498	975.466578902425	-0.0127361045172851	0.10816607055311	-0.457353009241588	0.64741733402663	0.914563105959649	1.22783675295736	1086	850	960	1121	906	1029	903
chr13.499.1	TGAGCGGCATCATTGAAGAT	-	chr13	41581261	41581280	chr13.499	435.922940286974	-0.047511148662783	0.176280436583335	-1.75595999816361	0.0790952390839355	0.633403537750705	0.833426578435963	516	466	540	381	385	381	372
chr13.499.6	ATCTGTACTCTGCAGCAGGG	-	chr13	41581295	41581314	chr13.499	455.230692013902	-0.00959571593280404	0.180326578596522	-0.41617297994448	0.677283430075723	1	0.497439697403432	651	301	458	512	580	357	392
chr13.499.4	CTCCACACAGGGCGTTTCTG	-	chr13	41581324	41581343	chr13.499	1151.43975320034	-0.027528589339999	0.0990478333131271	-0.94152623152669	0.346435253136512	0.795158315467234	1.37430140652817	1321	1120	1089	1261	1068	1175	1049
chr13.499.7	CCCTGTGTGGAGGTCTTAGC	+	chr13	41581332	41581351	chr13.499	953.203072327185	-0.0319046017618039	0.101570821332396	-1.08089637665422	0.279743210584211	0.778332733018455	1.22783675295736	1287	860	846	1033	955	891	869
chr13.499.8	CCTGCTAAGACCTCCACACA	-	chr13	41581335	41581354	chr13.499	1087.41011186289	-0.0109571362435892	0.120441212262084	-0.40481469697642	0.685613724800641	0.896962986518504	1.46314577087856	1394	1055	920	1125	1192	866	1112
chr13.499.9	TCCTGCTAAGACCTCCACAC	-	chr13	41581336	41581355	chr13.499	1956.54807401133	-0.0666955301622899	0.0759420203838889	-1.96365247296893	0.0495704077460317	0.468183463419958	1.46314577087856	2270	1876	1955	2173	2077	1921	1519
chr13.499.3	GGTCTTAGCAGGAAGCCCAA	+	chr13	41581343	41581362	chr13.499	385.495421197406	-0.0015588479996663	0.157386867335419	-0.0639225119476321	0.949031926991809	1	0.733644397031532	439	351	362	418	502	357	299
chr13.499.2	ACTGTTGAGTTGAGCCCCTT	-	chr13	41581361	41581380	chr13.499	600.586599400547	0.00377519396014619	0.143898113391794	0.149065303103607	0.881502104063144	0.964210684376055	1.225807713382	702	443	574	724	770	509	540
chr13.499.5	TACTGTTGAGTTGAGCCCCT	-	chr13	41581362	41581381	chr13.499	680.502056897204	0.00220419697776436	0.108797193447678	0.0800264125580204	0.936216249151532	1	0.981769745189811	797	570	635	764	740	659	637
chr13.499.10	TGAGTTATAAGCAGGTTAGA	-	chr13	41581386	41581405	chr13.499	604.186496163301	-0.0125968899421987	0.131488840600985	-0.476953440286986	0.633395276550604	0.9401416164022	1.01473786584663	741	571	564	623	539	632	574
chr13.500.1	ACAAACATCCCTTAGCCTAC	+	chr13	41581626	41581645	chr13.500	854.115132613394	-0.0248002252639358	0.102432982516972	-0.859094135637177	0.390288582487378	0.834461420433779	1.22728161171211	1057	826	799	876	863	858	737
chr13.500.7	TGGCTTCTCCAGTAGGCTAA	-	chr13	41581637	41581656	chr13.500	355.471835022891	-0.0329175436932626	0.186182931378359	-1.34236430831457	0.179477901446015	0.785438344528188	0.754226630160853	483	281	356	446	357	241	354
chr13.500.2	CAGTTACTGGCTTCTCCAGT	-	chr13	41581644	41581663	chr13.500	704.603213615094	-0.0561381094274967	0.124233581792437	-1.80634220840831	0.0708649026648381	0.584162770783592	1.01261526353951	1007	682	623	762	735	680	514
chr13.500.10	TAGCAGGAGGGGGCAGTTAC	-	chr13	41581657	41581676	chr13.500	818.993929366783	-0.0541009088009771	0.128381111695088	-1.7695404433205	0.0768037277473708	0.569644797241996	1.19809406691574	1066	702	915	871	801	632	782
chr13.500.9	GGGAAGTTGAATAGCAGGAG	-	chr13	41581668	41581687	chr13.500	331.088240209811	0.0150006348816065	0.169430753675665	0.625438366082655	0.531683388239609	0.959477999943315	0.754226630160853	417	239	309	350	399	295	336
chr13.500.5	AGGGAAGTTGAATAGCAGGA	-	chr13	41581669	41581688	chr13.500	403.515841938982	-0.0424367922260409	0.170298027323198	-1.59419778933297	0.110891741513674	0.691565460865467	0.815005937114997	550	377	397	453	299	435	334
chr13.500.4	AAGGGAAGTTGAATAGCAGG	-	chr13	41581670	41581689	chr13.500	530.590171679831	-0.0989375642230701	0.151850012493815	-2.62774862051739	0.0085952006561491	0.282552657063801	0.963459854567595	824	532	448	630	557	444	351
chr13.500.8	GAAAAGGGAAGTTGAATAGC	-	chr13	41581673	41581692	chr13.500	503.775908265558	0.00585399475186252	0.176982098026823	0.252756872701269	0.800456096316281	1	0.975452809867646	494	439	465	617	728	486	344
chr13.500.11	ATGCCTTTGTGATTAAGAAA	-	chr13	41581689	41581708	chr13.500	350.18483225283	-0.0563885942109265	0.16631153465135	-1.94564340158731	0.0516975897069778	0.585301381433971	0.733644397031532	480	321	363	400	382	246	289
chr13.500.3	TCACAAAGGCATCAACTAAA	+	chr13	41581697	41581716	chr13.500	793.431166034836	-0.0214503959676781	0.15287134893999	-0.84226132133115	0.399641696148279	0.825238034389469	1.32880162424384	975	728	707	948	602	733	873
chr13.501.9	TTAAAATGGCTCCTGTAGAT	+	chr13	41593432	41593451	chr13.501	204.554939001292	-0.0296662293182459	0.22381991572693	-1.33328259191581	0.18243908422213	0.85510062862271	0.505170027665992	269	200	220	214	260	154	134
chr13.501.4	ACACCACTTCCCCAATCTAC	-	chr13	41593446	41593465	chr13.501	1485.43977425423	0.0299384751925136	0.0839855750821476	1.00347345031432	0.315632480620983	0.769127684125481	1.46314577087856	1741	1321	1381	1437	1802	1439	1355
chr13.501.7	CATGAAACCAAGTGTTTCTA	+	chr13	41593490	41593509	chr13.501	286.305966367774	-0.00226922420932638	0.195548207542438	-0.103262433089044	0.917754690237311	1	0.6717713148625	308	244	221	406	339	280	234
chr13.501.11	GAGGCACGCCCATGTTGCTG	+	chr13	41593513	41593532	chr13.501	641.754447981546	-0.0143557666658217	0.141148101011965	-0.555657688628577	0.578444886468034	0.92667889025125	1.01261526353951	833	536	643	668	722	488	642
chr13.501.1	AATTGGGTCCACAGCAACAT	-	chr13	41593524	41593543	chr13.501	483.215083451031	0.028130457525423	0.142204191289022	1.05324685200795	0.292227870498546	0.842611614957014	0.873973480188695	548	428	377	528	511	483	524
chr13.501.3	TAATTGGGTCCACAGCAACA	-	chr13	41593525	41593544	chr13.501	337.850559864459	-0.0220098425579875	0.188085530693143	-0.943925660171987	0.345207638261636	0.881182129483368	0.813196327180834	395	333	355	352	249	349	327
chr13.501.2	GTGGACCCAATTATTCTGCT	+	chr13	41593532	41593551	chr13.501	507.894564765593	0.0275304735389618	0.180558822709189	1.13515325650764	0.256311110737199	0.795794607533872	1.01261526351379	656	389	445	463	576	397	649
chr13.501.5	GTTTGACCTAGCAGAATAAT	-	chr13	41593541	41593560	chr13.501	572.219278703228	-0.0281863859550346	0.148504871819813	-1.07171390436434	0.283848553630027	0.821882963654317	0.963459854567594	649	486	650	640	489	531	564
chr13.501.8	GGTCAAACATGCAAATCTGC	+	chr13	41593553	41593572	chr13.501	797.135453572547	-0.0047970199014799	0.116839628335396	-0.176853908769858	0.859623143309292	0.945239742729921	1.32880162424384	859	777	761	840	763	822	760
chr13.501.6	GTAAAAACGGTATAGGAAAG	+	chr13	41593575	41593594	chr13.501	471.337437765604	0.00516907837466097	0.151355838779405	0.208117665558976	0.835137094025172	1	0.975452809867646	535	506	377	469	492	507	423
chr13.502.1	CACCCTGTGGACAAAATATC	-	chr13	41628530	41628549	chr13.502	79.5290859651221	-0.0393189071731651	0.376194497867992	-1.98145363261636	0.0475404242809135	0.603533799096344	0.603591931239256	89	105	91	100	98	46	32
chr13.502.6	ACTGTGAGACTGCCACCCTG	-	chr13	41628543	41628562	chr13.502	708.236562270297	4.40164581174711e-05	0.111205984854686	0.00160601936899717	0.998718582491986	1	1.01261526353951	788	631	710	739	773	741	603
chr13.502.3	TCACAGTATTAACTTGTTCA	+	chr13	41628556	41628575	chr13.502	519.165280487754	0.0101206642703987	0.127853682370372	0.381050605387105	0.703165698418458	0.998358874700652	0.873973480188695	605	438	481	560	580	577	428
chr13.503.3	GGCATTGAGAGGAAGCAAGC	-	chr13	41629497	41629516	chr13.503	669.129078474669	-0.00128809379680457	0.130368356863557	-0.0491188190234768	0.960824606096413	1	0.981769745189811	643	619	631	815	759	664	574
chr13.503.9	GATGGGGACAAGGCATTGAG	-	chr13	41629508	41629527	chr13.503	1283.90352582662	-0.0234544316425175	0.0901277559160882	-0.8035774063734	0.421641075876617	0.847420266464547	1.22343066536868	1621	1053	1162	1537	1413	1200	1117
chr13.503.11	TCGAGATAAGCTTTGAAGGC	-	chr13	41629556	41629575	chr13.503	422.996120589215	0.0165589395614296	0.192794862401809	0.731070415195502	0.464736143847015	0.953375857635346	0.680203041762671	400	336	469	426	364	568	391
chr13.503.14	GCATTCGAGATAAGCTTTGA	-	chr13	41629560	41629579	chr13.503	435.449835462332	-0.0206151751737085	0.155449925232018	-0.816811806779879	0.414035983893958	0.905611170284405	0.833426578435963	556	389	430	466	547	341	357
chr13.503.13	AATGAGGAAAGGCCTCCTGT	-	chr13	41629588	41629607	chr13.503	747.16144649352	0.0230285826644884	0.167102484042921	0.933595945024591	0.350512357807744	0.853464142059098	0.981769745189811	887	684	600	727	614	751	955
chr13.503.4	CCCTCACACAAACTCAGATA	+	chr13	41629609	41629628	chr13.503	595.632533041702	0.0889682222825687	0.139429467397454	2.47498167672731	0.0133243011656	0.332076953751916	1.01261526351379	718	487	493	478	778	591	654
chr13.503.6	CATATCTGAGTTTGTGTGAG	-	chr13	41629611	41629630	chr13.503	567.800576003769	0.000777227676149069	0.138959044713913	0.0303122517373411	0.975818025590061	1	0.804286460637113	715	403	558	651	667	515	520
chr13.503.2	CCATATCTGAGTTTGTGTGA	-	chr13	41629612	41629631	chr13.503	654.461311903834	0.0187161421713073	0.139122574111672	0.714089552443088	0.475171805846854	0.870277233315373	1.19664990144741	703	602	567	702	795	532	699
chr13.503.1	TATCAAACACTTATGACCCC	+	chr13	41629643	41629662	chr13.503	783.881393357926	-0.0382983142896309	0.10646391631242	-1.28070869095718	0.200296005975361	0.708589585124056	1.32880162424384	995	737	717	874	868	675	676
chr13.503.15	TGCTCAGAGGGGACTAAGCC	-	chr13	41629664	41629683	chr13.503	471.559360174691	-0.0257117514385196	0.162570455975279	-1.02126981053086	0.307126625442209	0.938470867324396	0.497439697403432	544	488	458	509	539	496	296
chr13.504.2	AGACGCGAGCGCACACGCGG	+	chr13	41634268	41634287	chr13.504	1029.75955036898	0.0147759828315761	0.114660085178903	0.53572770165711	0.59214675547339	0.879969125612016	1.40496776788468	1101	985	997	991	1037	1003	1083
chr13.504.3	ACAAGCCCCATCCGAGCGCG	+	chr13	41635114	41635133	chr13.504	786.507549332515	0.0211007195157157	0.14530182252561	0.813194652582991	0.416106464827484	0.87591253056525	1.01261526353951	1018	618	662	817	719	1036	693
chr13.504.6	CGACGCCCACGCGCTCGGAT	-	chr13	41635123	41635142	chr13.504	803.071272600804	-0.010880391283875	0.147455333371608	-0.430749453067974	0.666650556530141	0.920770338518897	1.21298521814395	746	675	941	929	858	873	615
chr13.504.4	CCGAGCGCGTGGGCGTCGTA	+	chr13	41635125	41635144	chr13.504	810.265278392486	0.00521535601259977	0.110420538957281	0.189670685352768	0.849567193489499	0.960896702493651	1.19809406691574	1062	653	737	848	932	845	673
chr13.504.5	CGAGCGCGTGGGCGTCGTAG	+	chr13	41635126	41635145	chr13.504	1211.26847078779	-0.00505904973292415	0.0997924632622315	-0.180774445142384	0.856544622433143	0.930654780896222	1.46314577087856	1374	1085	1097	1398	1492	1181	947
chr13.504.8	CCGGGAGTACCGCCCCTGTA	+	chr13	41635572	41635591	chr13.504	795.324741982023	0.013298817070507	0.127226216959591	0.497629466701064	0.618745230642122	0.895871721292786	1.32880162424384	945	746	702	774	734	936	748
chr13.504.9	AGGCGATTTCGAACGCGGAT	+	chr13	41635607	41635626	chr13.504	183.16614279113	0.0441711091549883	0.258593945355661	1.90249417242756	0.0571065799938779	0.661987494582115	0.505170027665992	238	136	153	111	189	259	202
chr13.504.10	CGAACGCGGATTGGATCGTC	+	chr13	41635616	41635635	chr13.504	1035.36658254004	0.0453549597731385	0.102125555185672	1.46833418992374	0.14201346815729	0.647262741733594	1.37430140652817	1232	844	851	1120	1338	1068	893
chr13.504.7	GAACGCGTCTGTCACGCCCC	-	chr13	41635910	41635929	chr13.504	962.336058379424	-0.0187512716173344	0.125216920391792	-0.69092368417154	0.489613501409398	0.870854978814556	1.22783675295736	1292	839	852	1059	804	1026	918
chr13.504.1	CGGCCGTCTACGAAGTCCCA	+	chr13	41636263	41636282	chr13.504	360.902779006542	0.0579971498203186	0.151467257578503	1.93597574201782	0.0528706720606895	0.570846921400783	0.818396262404137	371	293	280	397	436	419	350
chr13.505.2	AAACTCTCCCAGTTGAAAGT	+	chr13	41649300	41649319	chr13.505	216.374735898147	0.00655670479119166	0.230495556443831	0.32508356210336	0.745117829438047	1	0.60895284174792	246	164	215	238	296	248	133
chr13.505.6	TTAATTCCCTACTTTCAACT	-	chr13	41649310	41649329	chr13.505	951.239173929937	-0.00352045807057182	0.0981411548184156	-0.125641117469815	0.900016013799101	0.969234638396114	1.22728161171211	1078	869	891	1037	1123	934	783
chr13.505.7	ATTAATTCCCTACTTTCAAC	-	chr13	41649311	41649330	chr13.505	708.409774196269	-0.0113813297134725	0.116128039423428	-0.416186083592406	0.677273842226363	0.929623794626471	1.16431155760186	827	623	692	777	665	744	654
chr13.505.3	CTAAAAGCCCAATGAACCAC	+	chr13	41649361	41649380	chr13.505	520.367080557079	0.0139246871045837	0.193579978597577	0.620199791953873	0.535126258471879	0.92238793073997	0.963459854567595	557	539	401	530	622	356	636
chr13.505.9	AAGCCCAATGAACCACTGGA	+	chr13	41649365	41649384	chr13.505	881.597838017291	0.041375336378662	0.100836035012382	1.35623505530465	0.175024391668036	0.69915199304842	1.22783675295736	1067	750	757	875	957	982	832
chr13.505.1	ACTGCCATCCAGTGGTTCAT	-	chr13	41649372	41649391	chr13.505	358.982982194727	0.0114037053068671	0.19669909766111	0.514856919294883	0.6066530071695	0.972278558128412	0.818396262404137	342	317	335	412	296	479	330
chr13.505.5	GTGGGTGGGGGGGCAGCAAT	-	chr13	41649416	41649435	chr13.505	1059.56622943524	-0.0257583032066125	0.0980995253764292	-0.884266283913894	0.376552484347255	0.82424869361341	1.26053323552725	1348	1029	891	1162	1078	1024	947
chr13.505.10	TTATGGTGGTTTGGTGGGTG	-	chr13	41649429	41649448	chr13.505	1128.36781730098	0.0502196403778638	0.102884361248281	1.59836374204002	0.109962049005573	0.602644912182871	1.40496776788468	1167	970	1043	1165	1494	1065	1049
chr13.505.4	ATTATGGTGGTTTGGTGGGT	-	chr13	41649430	41649449	chr13.505	824.272634436908	0.0272325014779583	0.107274528589079	0.944836696159069	0.344742254137451	0.815882517245879	1.21298521814395	909	710	823	793	901	865	788
chr13.505.8	TTTCACTCCATGAAAATCTT	+	chr13	41649492	41649511	chr13.505	314.766377120207	0.00863627406948793	0.208092004199187	0.403555729696116	0.686539445708514	1	0.602519809955349	359	231	302	361	258	302	392
chr13.506.14	TTCAGGTGCTCCCTGGCCTG	-	chr13	41681912	41681931	chr13.506	1654.89615594215	0.00169527958617077	0.0788977111383012	0.0603096947163546	0.951908980735693	0.956052464966401	1.37430140652817	2039	1342	1518	1859	1761	1738	1452
chr13.506.15	AGGGAGCACCTGAAGGCTGG	+	chr13	41681918	41681937	chr13.506	360.700143177063	-0.00451395804788322	0.164633275984243	-0.188598254562992	0.850407700920794	1	0.754226630160853	436	279	365	406	341	413	307
chr13.506.5	CCCACTCCCGCCAGAGAAAA	-	chr13	41681952	41681971	chr13.506	684.555766868502	-0.00105200112741174	0.114727019975181	-0.0386607457797853	0.969160870325455	1	1.14990355349946	867	576	615	746	819	666	567
chr13.506.3	CTGGCGGGAGTGGGAATTCG	+	chr13	41681958	41681977	chr13.506	372.004856369517	-0.0144260053668331	0.157723703558806	-0.583584003637174	0.559500224973849	0.954326992538477	0.815005937114997	491	313	339	422	334	390	340
chr13.506.4	GAATTCGTGGTGACTCTTCT	+	chr13	41681971	41681990	chr13.506	208.078437075048	0.00325812518092474	0.274951035760494	0.179805044828121	0.857305622968226	1	0.602519809955349	210	148	242	231	340	195	116
chr13.506.8	GACTCTTCTAGGCCCGCCCA	+	chr13	41681982	41682001	chr13.506	520.973472537844	-0.0111318294717835	0.146169985273416	-0.439019001945764	0.660647767800658	0.954074724999525	0.963459854567595	600	544	447	557	550	435	523
chr13.506.11	CATGCACCTCCTCCCCACTG	+	chr13	41682024	41682043	chr13.506	1627.49679777363	0.018304210588689	0.0870244421238056	0.634321501596188	0.525871027037408	0.858256410453031	1.42651001742541	1895	1548	1345	1718	1876	1515	1571
chr13.506.12	TATGGACCTCAGTGGGGAGG	-	chr13	41682033	41682052	chr13.506	970.846664227	-0.00876447595421763	0.0965567446801038	-0.310908072284901	0.755870507607433	0.927376544659945	1.31732616203026	1214	872	879	1027	1020	906	929
chr13.506.13	AGCAAGAGCAGGGCAGACGA	+	chr13	41682067	41682086	chr13.506	992.163129500509	-0.0328270727016269	0.10859716000028	-1.12241233847594	0.261687160750272	0.74848020679569	1.37430140652817	1174	1044	895	1046	1043	1015	770
chr13.506.10	GAGCAGGGCAGACGATGGCC	+	chr13	41682072	41682091	chr13.506	451.801776002603	0.00567265910937595	0.171233629546386	0.241142564172642	0.809444624515317	1	0.66300521798674	517	378	353	581	620	433	337
chr13.507.9	AGAGATACAGACAGCTAAAG	+	chr13	41705478	41705497	chr13.507	839.954475147433	0.000112795053013144	0.126738687579701	0.00426260977890539	0.996598939768142	0.993985859157863	1.25399806698176	1147	750	747	788	822	797	869
chr13.507.10	AGTCCTAGTGTGAGCCAGAC	+	chr13	41705505	41705524	chr13.507	928.833912697049	-0.00812346746768805	0.110118582474306	-0.29454041661269	0.768344984347813	0.940567973758815	1.22728161171211	1232	878	769	953	1084	888	778
chr13.507.8	TGACCTGTCTGGCTCACACT	-	chr13	41705511	41705530	chr13.507	1330.92762038452	0.0469897340016613	0.0936419714468971	1.49535203654031	0.134822591117502	0.63214798224556	1.43169186835159	1518	1052	1315	1299	1612	1278	1307
chr13.507.4	GTGTGAGCCAGACAGGTCAA	+	chr13	41705512	41705531	chr13.507	459.670987326373	-0.0115399340629692	0.159489010227995	-0.471538796525781	0.637256021283995	1	0.497439697403432	509	396	468	535	567	472	309
chr13.507.1	GCCGTCACCTTTGACCTGTC	-	chr13	41705522	41705541	chr13.507	1036.69681676698	-0.0901172282724253	0.1043501702428	-2.4452791614561	0.0144740060000723	0.317815072681192	1.22728161171211	1173	1075	988	1273	1065	963	769
chr13.507.2	AAGGTGACGGCACTTTGTAA	+	chr13	41705531	41705550	chr13.507	581.052843883907	-0.0216468113604689	0.150106918036906	-0.84343469375547	0.398985375446345	0.877130031464003	0.963459854567594	779	512	584	582	527	485	617
chr13.507.5	TTGTAAAGGTCCCCCGAGTA	+	chr13	41705545	41705564	chr13.507	521.592477236145	-0.0154124482378716	0.152449391145683	-0.613490412379181	0.53955212032813	0.920764865245461	0.981769745189811	726	484	459	524	648	410	451
chr13.507.3	CTGCTGTGATCCATACTCGG	-	chr13	41705558	41705577	chr13.507	339.408869402018	-0.022201268157441	0.251204216003683	-1.09803161077537	0.272190686252736	0.85926517457903	0.733644397031532	535	330	295	348	406	384	136
chr13.507.6	TCTCTGCTGTGATCCATACT	-	chr13	41705561	41705580	chr13.507	288.489213811209	-0.0583849401908963	0.184772018958562	-2.04680044423943	0.040677682044407	0.57824929024018	0.602519809955349	360	244	373	320	264	253	218
chr13.507.7	GTATGGATCACAGCAGAGAA	+	chr13	41705562	41705581	chr13.507	342.856474900078	0.0972012866884656	0.166870532577819	2.62839553222581	0.00857887011322923	0.303572945003374	0.818396262404137	340	288	231	352	432	365	402
chr13.508.10	CTGCTATCTTAGCGTCAGCG	-	chr13	41706722	41706741	chr13.508	721.119494069455	0.00495064738778906	0.138079268866189	0.192323894695077	0.847488502503065	0.967196618157918	1.16431155760186	860	543	661	869	946	717	539
chr13.508.6	TAACGGGAGGCGGTTCTGCG	-	chr13	41706794	41706813	chr13.508	713.793367068431	0.0400194637594517	0.123202074724174	1.37431140798387	0.169345026197613	0.732122335497072	0.981769745189811	666	638	679	746	840	717	714
chr13.508.3	ATAACGGGAGGCGGTTCTGC	-	chr13	41706795	41706814	chr13.508	584.441147917456	0.0196946526832759	0.138716854667823	0.748897779293973	0.453918818907774	0.897732837366269	0.963459854567594	696	463	618	523	689	638	497
chr13.508.5	TCCCGTTATCGTTTAGACAG	+	chr13	41706806	41706825	chr13.508	1039.00341640736	-0.00883831551447302	0.0954806231239611	-0.313144463998475	0.754170909206928	0.917156300182411	1.40496776788468	1337	959	929	1048	1165	990	915
chr13.508.7	ACTGTCTAAACGATAACGGG	-	chr13	41706807	41706826	chr13.508	372.925881267378	-0.0115340187398579	0.182527651695016	-0.501548511283033	0.615985145623311	1	0.733644397031532	486	273	382	431	476	366	247
chr13.508.8	GCCACTGTCTAAACGATAAC	-	chr13	41706810	41706829	chr13.508	618.828260012461	0.0108990823072951	0.16081092862408	0.447415428178993	0.654575138321175	1	0.764382105788523	550	649	529	702	767	519	615
chr13.508.4	GGTTGCCTTTCGCGCCCCGA	+	chr13	41706966	41706985	chr13.508	1040.67182914626	0.0316470598863892	0.113379497397795	1.09632987991814	0.272934437803083	0.769748799913316	1.26053323552725	1335	824	950	991	1348	942	985
chr13.508.9	GACTCCCGGGCCGAGACCGA	+	chr13	41707004	41707023	chr13.508	428.588299746697	0.00239430833767587	0.203980908902494	0.111403578487979	0.91129632250385	1	0.76768933611677	532	514	314	357	377	518	387
chr13.508.1	GTAATATCGCGATCCTTCTC	+	chr13	41707064	41707083	chr13.508	164.05369957967	0.0176955096510011	0.269308469411381	0.927896239329867	0.353461395359013	0.95796758653518	0.505170027665992	203	179	126	104	194	160	182
chr13.508.2	CTAGAACGAGGCGACTACTC	-	chr13	41707173	41707192	chr13.508	366.820440070032	-0.0112549021699345	0.220561451855393	-0.539935244432487	0.589241690982915	0.997760036282453	0.733644397031532	337	291	386	526	505	248	303
chr13.509.8	ACAGCACAAGTCATTCATGA	-	chr13	41710860	41710879	chr13.509	393.007504634073	-0.0136629519521395	0.205639446462675	-0.62795555307765	0.530033057107899	0.958777657433016	0.754226630160853	448	469	247	491	448	395	280
chr13.509.7	GACAGCACAAGTCATTCATG	-	chr13	41710861	41710880	chr13.509	724.231391783552	0.00284246228890222	0.155118274319659	0.115784376901403	0.907823432657563	1	1.01261526353951	792	567	726	848	1044	646	524
chr13.509.3	ACTTGTGCTGTCTGTCCACT	+	chr13	41710869	41710888	chr13.509	366.790335595875	0.0358980482146831	0.174741255932646	1.40689948548259	0.159457196185497	0.752893348952168	0.815005937114997	376	374	271	350	380	448	368
chr13.509.11	GGAGCTCACTTATCACCAAG	-	chr13	41710887	41710906	chr13.509	689.883976018414	-0.0184923470240991	0.144139127082975	-0.715176290694108	0.474500117424575	0.896619454278879	1.01473786584663	822	602	691	777	892	504	595
chr13.509.1	ATCTTGCGGGAACTCAAAGC	-	chr13	41710908	41710927	chr13.509	426.816617644818	-0.0213850567401438	0.154712568596476	-0.843878929832223	0.398737063361301	0.903383716625951	0.815005937114996	496	373	405	533	503	420	298
chr13.509.2	GATCTTGCGGGAACTCAAAG	-	chr13	41710909	41710928	chr13.509	501.013778826613	0.0293345364642274	0.192074006336948	1.23287888259771	0.21762095522628	0.793059482312205	0.873973480188695	571	386	448	492	505	396	705
chr13.509.5	TTTAAACGATCAGATCTTGC	-	chr13	41710921	41710940	chr13.509	450.58485551505	0.0269197799038667	0.172411397400739	1.09090155693652	0.275316201973758	0.844206196297676	0.815005937114996	417	375	424	502	444	611	388
chr13.509.9	TCTGATCGTTTAAAAATATG	+	chr13	41710927	41710946	chr13.509	332.498475948379	0.0288579730193037	0.184199716764155	1.19352179225659	0.232665082671441	0.829515655848447	0.754226630160853	315	247	273	432	351	367	355
chr13.509.4	AGAGAGAGAATGGGTGGAGG	-	chr13	41710955	41710974	chr13.509	897.067147090568	-0.0150024107639866	0.110235032287501	-0.538819978539142	0.59001107685781	0.889658965716075	1.31732616203026	1196	773	805	965	1062	877	696
chr13.509.6	GAGAGAGAGAGAATGGGTGG	-	chr13	41710958	41710977	chr13.509	692.035501048235	-0.0415976368975067	0.111714331363171	-1.38791450310692	0.165163081004653	0.746076390009971	0.879416008220563	821	663	693	756	756	598	589
chr13.510.8	GTTGGTCGACTACTGCTACA	-	chr13	41768003	41768022	chr13.510	699.101386063626	0.0387595577583349	0.145026088768187	1.40328053057049	0.160533201606176	0.717128270402293	1.01473786584663	718	658	515	774	863	865	546
chr13.510.5	GTAGTCGACCAACACCTCGA	+	chr13	41768010	41768029	chr13.510	468.684328770401	-0.041665870038676	0.137001758925044	-1.4640792715517	0.143172290194355	0.769333523386241	0.663005217986741	636	457	440	490	512	405	377
chr13.510.7	CGTTGCGATTGCAGGAAAAG	+	chr13	41768132	41768151	chr13.510	568.787959282391	0.00931062428099941	0.159363897628584	0.381574326001775	0.702777130722824	0.98938961934287	0.897027188157665	738	388	544	627	522	698	511
chr13.510.6	GCTTGTCTTAGCGTCAGCGA	-	chr13	41768467	41768486	chr13.510	343.984021184784	0.016951935399599	0.17928867219658	0.722024582875116	0.470279363728835	0.92823315338656	0.815005937114997	437	322	283	305	387	429	269
chr13.510.10	GGCTTGTCTTAGCGTCAGCG	-	chr13	41768468	41768487	chr13.510	409.473183698459	-0.0170473655951547	0.190285496933825	-0.746810441537874	0.455177991881259	0.932585715501663	0.76768933611677	527	323	393	508	503	439	232
chr13.510.4	CGCTAAGACAAGCCGCGTCC	+	chr13	41768474	41768493	chr13.510	946.374059900801	-0.0249261671280655	0.101727802229695	-0.862201489197095	0.388576650357624	0.822085466503837	1.31732616203026	1127	819	861	1155	928	929	861
chr13.510.1	TTCAGCCCTATCCCGCGGTG	+	chr13	41768528	41768547	chr13.510	878.654404188723	-0.0171769528110922	0.104317048118744	-0.607778462205273	0.543334415783931	0.875061105181348	1.32880162424384	959	757	877	1040	927	835	792
chr13.510.3	GGATCGCCAGCGCGGCAGTG	-	chr13	41768662	41768681	chr13.510	1142.097774066	0.0519016853811026	0.0943519526443186	1.62340945810869	0.104501904196723	0.5941141599903	1.40496776788468	1266	960	978	1234	1432	1079	1114
chr13.510.9	TGGCGATCCCGCTAGGCGCC	+	chr13	41768673	41768692	chr13.510	374.033944328243	0.0628235728988862	0.175672127266249	2.11394115153066	0.0345202938935324	0.5019953756088	0.818396262404137	485	252	292	342	541	358	391
chr13.510.2	AGGTTGCCTTTCGCGCCCCG	+	chr13	41768712	41768731	chr13.510	1150.69547542558	0.015030959643297	0.101800798127406	0.531908081258127	0.594789659936299	0.878129362359459	1.42651001742541	1291	1130	1020	1139	1423	1092	1010
chr13.511.5	TTTATGTCAGTGGTCTTTGC	+	chr13	41796419	41796438	chr13.511	866.330498639719	-0.0524511656372625	0.148437282856265	-1.79321469827784	0.0729386007405068	0.553783615310325	1.25399806698176	1016	1083	752	901	739	746	810
chr13.511.3	TTGCTGGATGCGATTTAGAT	+	chr13	41796435	41796454	chr13.511	285.114136590362	0.0279917113597341	0.17535453151917	1.13771177185508	0.255240856264591	0.863156046224411	0.6717713148625	274	218	280	314	329	301	287
chr13.511.1	GTGTTACAGTTAGGCTGTTG	-	chr13	41796493	41796512	chr13.511	581.260688546102	0.0253825395785895	0.123495411462764	0.916014218178307	0.359659437590757	0.889384199146777	0.804286460637113	639	460	560	625	616	645	548
chr13.511.2	GGTGTTACAGTTAGGCTGTT	-	chr13	41796494	41796513	chr13.511	1010.41529376533	0.00455002769919713	0.131020846274318	0.173582243275677	0.862193787971194	0.940872740303683	1.37430140652817	1295	860	910	1035	1046	817	1150
chr13.511.4	AGGTGTTACAGTTAGGCTGT	-	chr13	41796495	41796514	chr13.511	1069.28880946618	0.0409246366126447	0.0980496121784548	1.33822953821901	0.180821622969323	0.700090295032384	1.26053323552725	1149	937	957	1123	1099	1154	1086
chr13.511.10	TAATGAAGACACATTGTGGT	+	chr13	41796520	41796539	chr13.511	605.481383673066	-0.0260046258406177	0.152574224399477	-1.00622825858628	0.314305781653057	0.830462351049188	1.01261526351379	837	560	548	644	752	430	527
chr13.511.8	AATGAAGACACATTGTGGTA	+	chr13	41796521	41796540	chr13.511	539.044027130037	0.0334078752033467	0.143747302901802	1.23216870868604	0.21788606953613	0.807634133475869	0.804286460637112	593	449	505	525	625	682	425
chr13.511.7	TTCACAGTGTGTACACCAGG	-	chr13	41796561	41796580	chr13.511	837.756431837688	-0.0218350159268759	0.103683967027437	-0.763739345536011	0.445022588747718	0.855651820988985	1.22728161171211	950	808	745	977	892	792	738
chr13.511.9	AGGTCCTGTCTGCACTGAGA	-	chr13	41796589	41796608	chr13.511	1241.43264578482	0.000461249795160305	0.104634394559409	0.0166288362541576	0.986732719732239	0.955798007557676	1.42651001742541	1626	1059	1158	1227	1567	1127	1042
chr13.511.6	AGTCAGCTGCTTAGTCACCT	-	chr13	41796640	41796659	chr13.511	838.421756259588	-0.108023861976802	0.116180521122528	-2.715533180896	0.00661691454343499	0.224755421550216	1.22783675295736	1137	785	822	993	686	738	753
chr13.512.6	GAAATGTGGCGGGTCTCGGA	-	chr13	41837671	41837690	chr13.512	313.339799268334	-0.0160929549503701	0.216399148460927	-0.754426149827559	0.450593374400271	0.974633109317145	0.602519809955349	347	233	318	444	282	229	352
chr13.512.3	TCCGGGTTAACGCACGCTCC	+	chr13	41837735	41837754	chr13.512	985.164680767179	-0.0403526765422878	0.101563715483955	-1.32896969419492	0.183857968502157	0.678967788757344	1.46314577087856	1251	819	967	1151	1122	900	779
chr13.512.4	CCGCCACTACCGCTCTCCGG	+	chr13	41837766	41837785	chr13.512	521.74177742372	-0.0383543224176344	0.148681413485939	-1.40244298437472	0.160783005089403	0.722885203593279	0.981769745189811	663	388	516	708	523	506	405
chr13.512.1	ATGCTCGAGGACAACTCCTC	-	chr13	41837785	41837804	chr13.512	487.087817007513	-0.00117452767134257	0.163537427413544	-0.0489933394351106	0.960924603927847	1	0.932255558545027	558	430	463	533	658	358	444
chr13.512.7	TCCATTGTTAGGCATGCTCG	-	chr13	41837798	41837817	chr13.512	1047.0441908458	-0.249061533707369	0.0948540948175772	-4.04288732709006	5.27969954429494e-05	0.0073948777038521	1.26053323552725	1322	985	1106	1322	1032	905	737
chr13.512.8	TCTGGATAAGGACGGCGCGG	-	chr13	41837890	41837909	chr13.512	1055.29412610697	-0.0160510348654397	0.106853990947973	-0.571716866716026	0.567513805766271	0.876663479441571	1.37430140652817	1349	953	885	1207	995	1135	933
chr13.512.2	CTCTGGATAAGGACGGCGCG	-	chr13	41837891	41837910	chr13.512	948.320512133909	0.0585130080123509	0.128083423138772	1.87452364168672	0.0608582866319027	0.523916226750178	1.25399806700814	942	927	818	853	1126	1192	797
chr13.512.9	GCTCTGGATAAGGACGGCGC	-	chr13	41837892	41837911	chr13.512	587.051379292055	0.0550847041205724	0.136349624289835	1.8189775756169	0.0689148512994049	0.548544564085083	1.225807713382	603	407	558	646	645	693	583
chr13.512.10	CGCTCTGGATAAGGACGGCG	-	chr13	41837893	41837912	chr13.512	720.584631491572	-0.0255592317674209	0.121811030959563	-0.918371447289428	0.358424433739912	0.852092964408295	1.01261526353951	953	730	648	695	781	651	626
chr13.512.5	AGCGCCCACCAAAGAATCCT	+	chr13	41837993	41838012	chr13.512	753.351323246128	-0.00715579188854013	0.108673917495305	-0.258980396415005	0.795650366009012	0.962373875928347	1.11462821171356	951	692	688	763	861	750	622
chr13.513.3	TCTACATAAATGGAGGAGCA	-	chr13	41878802	41878821	chr13.513	398.690866869509	0.00208756056318832	0.197579043934456	0.0955167855234352	0.923904358296261	1	0.754226630160853	392	347	388	478	605	343	275
chr13.513.5	TCCTTCATCTACATAAATGG	-	chr13	41878809	41878828	chr13.513	1261.04183435626	0.0107673189047737	0.0882686107483581	0.378670111450163	0.70493285093252	0.923496906096464	1.26053323552725	1428	1064	1183	1405	1349	1383	1085
chr13.513.7	TGACATAGGTTACAGCTTAT	+	chr13	41878880	41878899	chr13.513	601.75796603102	0.000134668729156901	0.124274729526203	0.00505860818684684	0.995963831842503	1	0.981769745189811	691	592	499	661	701	576	525
chr13.513.8	ATAGGTTACAGCTTATTGGT	+	chr13	41878884	41878903	chr13.513	596.2082025393	0.0609091995883241	0.13137105192496	1.93948680144337	0.05244209013002	0.542940237452451	0.963459854567594	678	486	495	585	599	709	638
chr13.513.1	GTTGGTTCAGGTGCCTAAAC	+	chr13	41878902	41878921	chr13.513	639.263550708198	0.00259581571695395	0.142753231589445	0.10223193142764	0.918572582912774	1	1.01473786584663	768	498	659	669	809	509	608
chr13.513.2	TCAGGTGCCTAAACAGGAAC	+	chr13	41878908	41878927	chr13.513	838.092467896783	0.00471937972982992	0.109652444374802	0.171431769283904	0.863884276243827	0.959179002951555	1.22728161171211	1108	734	709	860	863	869	782
chr13.513.4	ATAGCTGCCTGTTCCTGTTT	-	chr13	41878918	41878937	chr13.513	906.081114008878	0.0307814102962759	0.107321679811557	1.05680257005348	0.2906017011417	0.771493104033361	1.32880162424384	1150	727	792	915	1079	847	901
chr13.513.10	CTATGAAAGTTGCAAAGTTA	+	chr13	41878934	41878953	chr13.513	733.04686770811	-0.0104247767775512	0.107351009882058	-0.375024947902881	0.707641912731809	0.938047703858983	1.14990355349946	878	692	680	761	772	691	685
chr13.513.9	AAGTTAAGGAAAAGCCTGTA	+	chr13	41878948	41878967	chr13.513	125.083455350217	0.0264661752099076	0.280196860250151	1.34888909835796	0.177372590343225	0.821788435805704	0.602519809955349	132	111	102	104	201	148	89
chr13.513.6	ATGTACTCTGAGTTCCTTAC	-	chr13	41878965	41878984	chr13.513	529.892510799242	0.00989407063515078	0.134168414047625	0.378648823850466	0.704948660920335	0.999335539525654	0.873973480188695	524	459	535	590	595	550	470
chr13.514.9	ACAAGGCAAATCCACGCGGT	+	chr13	41885279	41885298	chr13.514	580.373475406821	0.0334379887126774	0.180912171872065	1.34430893925625	0.178848506079682	0.774217710902745	0.804286460637113	534	356	682	604	631	590	664
chr13.514.7	CGTAGCGGGGACCAACCGCG	-	chr13	41885293	41885312	chr13.514	667.032612876856	-0.0744973255011303	0.12229657482622	-2.19583403163829	0.0281038248547661	0.438381514311087	1.01473786584663	841	677	629	775	607	551	613
chr13.514.11	GGGTGACTACGGGGGCGTAG	-	chr13	41885308	41885327	chr13.514	578.071760192513	-0.0486341203859544	0.124225966869022	-1.6167143218785	0.10593996097813	0.654504327966276	0.981769745189811	747	499	588	664	539	583	466
chr13.514.4	ATGCGCACAGGATCCGGCTC	+	chr13	41885357	41885376	chr13.514	357.494173472744	0.0159914738833882	0.157475802093217	0.644356940684051	0.519343999860377	0.942525696475723	0.818396262404137	447	293	297	383	427	322	361
chr13.514.1	GGTTCCCGCGCACTGCAAGA	-	chr13	41885399	41885418	chr13.514	691.574517575182	0.0495522296075546	0.124709638219389	1.64235267100844	0.100516937382468	0.640479131783548	1.01261526353951	720	629	666	600	790	772	668
chr13.514.10	GTTCGGCATCGTGGCCGGCA	-	chr13	41885654	41885673	chr13.514	1130.61985539432	-0.0152119779913446	0.0963914629569591	-0.534263272019195	0.593159399075425	0.87359280487735	1.46314577087856	1413	1006	956	1320	1296	1106	921
chr13.514.5	AGCACGTTCGGCATCGTGGC	-	chr13	41885659	41885678	chr13.514	1343.21835228722	-0.000297327320553781	0.094985606356514	-0.0105840430586508	0.991555313117997	0.965033813745693	1.37430140652817	1409	1205	1377	1435	1490	1241	1271
chr13.514.8	CTTAAGGGCAAGCGGTCTGG	+	chr13	41885770	41885789	chr13.514	1285.54377607584	0.0265089496196786	0.106165298096962	0.919777055861372	0.357689275675367	0.8155974723	1.26053323552725	1495	1105	1264	1198	1606	1126	1261
chr13.514.6	TTTGTTTACCTCGGAGGTCG	+	chr13	41885835	41885854	chr13.514	589.765772573592	0.0122964508915968	0.136550542094288	0.471902360858053	0.63699648286225	0.912360154673613	1.225807713382	724	513	457	675	716	516	576
chr13.514.2	AGCCGCAGAAGACCGCGGAA	-	chr13	41885922	41885941	chr13.514	458.923662102179	0.0360122347304864	0.161938601005271	1.3708038010065	0.170436125741654	0.77400403541885	0.76768933611677	530	363	381	478	664	509	341
chr13.515.4	TTAAAGCCGCGTGGACTGGC	+	chr13	41886411	41886430	chr13.515	794.573863147759	-0.000652299622534954	0.104759037395793	-0.0235210190625451	0.981234672334712	1	1.01261526353951	940	716	777	793	894	748	728
chr13.515.9	GCAAAACCAGCCAGTCCACG	-	chr13	41886420	41886439	chr13.515	497.836045191389	-0.00311826270586408	0.165706891917576	-0.130774661283163	0.895953568192534	1	0.873973480188695	688	341	471	567	442	561	461
chr13.515.10	CGGAGCAGAAGCCTGAATAA	+	chr13	41886468	41886487	chr13.515	568.177394554638	0.0238952869394657	0.135334456770665	0.891022552158235	0.372917071644761	0.858192035736701	1.01261526351379	629	528	468	599	726	501	555
chr13.515.3	TCACTACGGGGCCATTATTC	-	chr13	41886482	41886501	chr13.515	698.052096753066	0.00590693938308569	0.126343893285144	0.222515608184241	0.823912524240402	1	1.01261526353951	821	511	748	741	750	726	630
chr13.515.6	CCCCGTAGTGATGACCGCTG	+	chr13	41886491	41886510	chr13.515	732.258943071616	0.0406004727480277	0.123495407641595	1.39203227395698	0.163912625039972	0.726425579671774	0.981769745189811	842	559	667	768	959	654	730
chr13.515.2	CCGCAGCGGTCATCACTACG	-	chr13	41886494	41886513	chr13.515	1221.38251175993	7.75714335616215e-05	0.0944014612578725	0.00275987899195688	0.997797937958127	1	1.22343066536868	1470	1094	1121	1283	1172	1286	1167
chr13.515.1	TCCGCAGCGGTCATCACTAC	-	chr13	41886495	41886514	chr13.515	1207.56518389332	-0.0412064337748262	0.109933821663857	-1.37230215628769	0.169969394660022	0.676073803912939	1.37430140652817	1487	1160	999	1501	1093	1132	1141
chr13.515.7	CTCCGCAGCGGTCATCACTA	-	chr13	41886496	41886515	chr13.515	931.306455579209	-0.034969464229171	0.103582016332459	-1.17686953976809	0.239247581480805	0.752257397253987	1.22783675295736	1142	800	950	1035	966	800	873
chr13.515.11	AGTGATGACCGCTGCGGAGC	+	chr13	41886497	41886516	chr13.515	577.495997618186	-0.0212097848726309	0.148283443620188	-0.823495372483762	0.410226347629538	0.881658151308111	0.963459854567594	694	618	570	530	631	603	417
chr13.515.8	GTGATGACCGCTGCGGAGCC	+	chr13	41886498	41886517	chr13.515	313.159320431206	0.0369181543116319	0.192282578436424	1.49422337346514	0.135117245375824	0.757612536025013	0.6717713148625	329	250	251	337	500	279	278
chr13.516.14	AACAAAACAAAACAAAACAT	+	chr13	41927258	41927277	chr13.516	449.160611172126	0.00921804558405946	0.184127215128665	0.404126294262695	0.686119850191359	1	0.76768933611677	433	370	434	541	360	496	502
chr13.516.2	CGGACGTTTATGCATCTCTA	-	chr13	41927289	41927308	chr13.516	766.673434138594	-0.0432918747922333	0.105865893987927	-1.4206594909635	0.155415774482353	0.68539718728542	1.18566922174653	984	678	715	895	838	720	605
chr13.516.3	GCGGACGTTTATGCATCTCT	-	chr13	41927290	41927309	chr13.516	458.281481567042	0.00856989599702989	0.208848188251102	0.401272835090582	0.688219261332247	1	0.680203041762671	484	375	473	477	655	273	491
chr13.516.9	GCTAAAACTGCAACCAGAGG	-	chr13	41927324	41927343	chr13.516	727.831209722382	-0.00370974669551223	0.141669303856045	-0.145608153990177	0.884230730642594	1	1.00386815468602	779	578	771	845	824	831	517
chr13.516.8	GTTGCTAAAACTGCAACCAG	-	chr13	41927327	41927346	chr13.516	294.591955326444	-0.0393692355060487	0.164053493968285	-1.48235460735449	0.138245965366399	0.761313717852433	0.6717713148625	392	267	273	359	298	249	249
chr13.516.1	CAGGAACTTGCGCCATCTAC	-	chr13	41927352	41927371	chr13.516	564.909255821199	-0.0148225122255663	0.153708819006458	-0.592716501493389	0.553370896113487	0.954703822365322	0.804286460637112	725	461	576	606	470	666	480
chr13.516.6	TCAAGTTGTTAAACTTATAA	-	chr13	41927390	41927409	chr13.516	264.963029582151	0.00728382590137652	0.201064423504467	0.334886364514143	0.73771080834702	1	0.546464170203529	352	234	258	212	250	293	263
chr13.516.13	AATTTCTAAGTTTGTAAAAA	+	chr13	41927416	41927435	chr13.516	169.038990810182	0.0060052026858732	0.250494570499425	0.312546395496827	0.754625309176797	1	0.599756822150986	163	154	157	192	163	138	211
chr13.517.5	GAGCACTGCCGATAGGAGGT	-	chr13	41976882	41976901	chr13.517	388.871014213886	-0.0117502032345127	0.177693597524922	-0.504188409006599	0.614128984836127	0.975680992816494	0.818396262404137	462	313	430	416	323	366	415
chr13.517.4	TGAGCACTGCCGATAGGAGG	-	chr13	41976883	41976902	chr13.517	776.577392537526	0.017685593347219	0.112056861287593	0.634207058977039	0.525945701383921	0.888142346411579	1.18566922174653	925	669	621	894	930	755	706
chr13.517.1	ATATGAGCACTGCCGATAGG	-	chr13	41976886	41976905	chr13.517	452.611469834561	-0.00792782361810352	0.167600165293332	-0.332894907070356	0.739213613970457	1	0.815005937114996	507	444	408	505	445	563	318
chr13.517.3	CTATCGGCAGTGCTCATATC	+	chr13	41976887	41976906	chr13.517	868.091140031074	-0.0210087260097615	0.130881742339004	-0.780718215785733	0.43496824456302	0.852277172610286	1.22783675295736	997	666	943	1037	1074	741	693
chr13.517.2	CTGATATGAGCACTGCCGAT	-	chr13	41976889	41976908	chr13.517	709.345230130629	0.0278673535635832	0.128546816436131	1.01024037124994	0.312380141628188	0.805816467358242	1.16431155760186	779	569	682	741	905	606	719
chr13.517.6	TCATATCAGGACATGCTGTT	+	chr13	41976900	41976919	chr13.517	371.8124040045	0.0263468235522616	0.207449988964235	1.16241824935555	0.245065613959457	0.842454603154424	0.733644397031532	439	299	333	334	529	250	438
chr13.517.10	TAAATACACATGTCTGTCCC	+	chr13	41976933	41976952	chr13.517	756.380563967002	0.0132612290776732	0.142416419086876	0.516020240410524	0.605840272769174	0.933554905631722	1.01473786584663	991	544	667	844	690	913	707
chr13.517.8	GGGCAGGGAGGTAATGCCCT	+	chr13	41976993	41977012	chr13.517	862.271479981291	0.0421564467339031	0.104194257325661	1.38526904111045	0.165970216490164	0.690416608396169	1.22783675295736	978	805	739	823	972	946	803
chr13.517.7	TCCACCTAGGGCTGGTCCCA	-	chr13	41977012	41977031	chr13.517	919.865293760676	0.042143901590739	0.104712253898135	1.38609761999095	0.165717097025776	0.69025035473353	1.22728161171211	1114	743	881	845	1057	946	899
chr13.517.9	ATCCACCTAGGGCTGGTCCC	-	chr13	41977013	41977032	chr13.517	1266.67877405222	0.0523699116041745	0.140700053071432	1.76594006145438	0.0774059052085215	0.538088254870248	1.46314577087856	1368	855	1231	1331	1542	1727	926
chr13.518.2	CAGGGTAGACCTTGGGCCCG	+	chr13	41985829	41985848	chr13.518	777.917695646209	0.0521280707719657	0.108356398428734	1.6609019363857	0.096733143310116	0.634364529821036	1.01261526353951	882	635	740	732	862	836	783
chr13.518.3	GGATCCACTCCCCGGGCCCA	-	chr13	41985841	41985860	chr13.518	441.103914117467	0.0325213741132262	0.146446768022013	1.21125002520595	0.225799595521325	0.807643416584343	0.833426578435963	520	401	369	408	508	528	378
chr13.518.4	GTCCTCAGGATCCACTCCCC	-	chr13	41985848	41985867	chr13.518	570.640465533392	-0.0539009059329575	0.129400655744318	-1.76781372737154	0.0770920492493083	0.603082981529232	0.981769745189811	680	574	543	672	499	569	476
chr13.518.10	AAAAGACAAGTGGTGTCCTC	-	chr13	41985862	41985881	chr13.518	1031.38917383613	-0.0184039052844765	0.134890817124772	-0.695102531796243	0.486991048234661	0.845997608503831	1.42651001742541	1145	1183	893	1044	1284	930	780
chr13.518.11	CTGGGAATCAAAAAGACAAG	-	chr13	41985872	41985891	chr13.518	194.362400415318	-0.0353533077456855	0.206433281926232	-1.48554482616664	0.137399558170565	0.776912739465708	0.60895284174792	276	199	177	212	171	187	152
chr13.518.9	AGAATTGTAAAACCCAGCTG	+	chr13	41985905	41985924	chr13.518	366.847555427497	-0.00492940915497272	0.156438864605705	-0.201294890500489	0.840467997589496	1	0.754226630160853	407	324	339	436	453	346	291
chr13.518.7	GAATTGTAAAACCCAGCTGT	+	chr13	41985906	41985925	chr13.518	512.321587652663	0.00481195937100158	0.133757527120723	0.184844279738768	0.853351176039826	1	0.873973480188695	601	417	504	549	544	580	423
chr13.518.6	AATTGTAAAACCCAGCTGTG	+	chr13	41985907	41985926	chr13.518	514.870358262677	0.0237007389952507	0.144437608854514	0.904789354878462	0.365576992240484	0.855977469216051	1.00618909619994	560	438	452	562	548	651	421
chr13.518.8	ACAGGAGTTTCCCCACAGCT	-	chr13	41985920	41985939	chr13.518	327.21500522175	-0.0116706519489906	0.17885359262641	-0.502407196800727	0.615381117660111	1	0.706007597945251	390	272	355	348	354	370	225
chr13.518.1	AACAGGAGTTTCCCCACAGC	-	chr13	41985921	41985940	chr13.518	478.093210057586	0.0449906022230974	0.141267734524847	1.57225706440799	0.11589094610945	0.781800840922051	0.497439697403432	553	351	450	467	595	455	503
chr13.519.2	ACCGCGTGGGCCGGGTTGTC	+	chr13	42031434	42031453	chr13.519	713.457715765485	-0.0150366757310589	0.146558949377265	-0.589645817748368	0.555428127445232	0.920491008948339	1.01261526353951	829	716	679	734	597	861	588
chr13.519.3	TCGGCGACTCCTCGTCACCG	+	chr13	42031504	42031523	chr13.519	670.217239744574	0.0803536151103312	0.124512623603714	2.30795438828178	0.0210016735200492	0.371793700332254	1.19664990144741	661	564	654	589	828	756	649
chr13.519.4	TCCTCGTCACCGCGGTTCCA	+	chr13	42031512	42031531	chr13.519	1373.12774901207	-0.0433420392743608	0.0774126654578015	-1.38718625014821	0.165384977070981	0.661978066140902	1.46314577087856	1683	1238	1326	1518	1399	1345	1179
chr13.519.1	ATCTTATAGCCTTCGGCGGC	-	chr13	42031645	42031664	chr13.519	175.803924586355	0.112065162553793	0.248172507822387	2.84380459963761	0.00445783770714901	0.260552780016485	0.602519809955349	148	134	121	157	167	272	225
chr13.519.5	TAAGATCTAGGAACCCGAGC	+	chr13	42031659	42031678	chr13.519	853.198365014534	-0.00935207736515968	0.106789908524551	-0.3365398764461	0.736463786275498	0.922037792013787	1.32880162424384	1006	844	810	828	930	828	753
chr13.519.8	ATCTGGCCGCGCCAAGTCGC	+	chr13	42032161	42032180	chr13.519	555.183162077949	-0.0484029494765673	0.13436326567872	-1.64269815996936	0.100445399690068	0.648749499233534	0.963459854567595	830	490	497	614	542	512	460
chr13.519.9	TGGTAATAGAACGCACTTCG	+	chr13	42032234	42032253	chr13.519	444.731561551095	0.00938185893550029	0.182684702715345	0.409618575277432	0.682085768604754	1	0.815005937114996	435	357	491	472	651	388	348
chr13.519.6	ACTCGCACAGCGCGTCCGAC	-	chr13	42032455	42032474	chr13.519	637.734594394528	-0.0396200483906377	0.122174886946444	-1.35971459750304	0.173920256923581	0.739745024561195	0.963459854567594	857	554	575	756	678	536	566
chr13.519.7	CGTAGTGGAAGTGGCGCTCG	-	chr13	42032512	42032531	chr13.519	640.111826026439	-0.0424804743984707	0.119829410201539	-1.43516722744279	0.151239450058915	0.71240499368212	0.981769745189811	736	621	657	707	713	586	492
chr13.519.10	AGATCCCGGCGCCATCCTAG	-	chr13	42032623	42032642	chr13.519	1236.31413856738	0.0162662216033976	0.0898886287732977	0.566912326193025	0.570773749238749	0.877577735032216	1.37430140652817	1542	1012	1166	1251	1464	1252	1065
chr13.520.10	GTCCCAGATTGTACACCTCA	+	chr13	42037528	42037547	chr13.520	659.634887813733	0.0220808342420491	0.123093838430261	0.803168461537843	0.421877371787656	0.851208278363155	1.19664990144741	765	480	625	748	704	707	631
chr13.520.9	TTCCGTGAGGTGTACAATCT	-	chr13	42037533	42037552	chr13.520	641.995835189095	0.0948955560155106	0.114085875080217	2.53006762275641	0.0114040545124565	0.312521420733503	1.01261526353951	700	495	530	668	757	763	619
chr13.520.7	AGATTGTACACCTCACGGAA	+	chr13	42037533	42037552	chr13.520	495.601391974692	0.0381919372504055	0.151214156293215	1.40544595322708	0.159888710112772	0.723071098139662	0.975452809867646	544	393	424	531	501	659	442
chr13.520.6	TTTCCGTGAGGTGTACAATC	-	chr13	42037534	42037553	chr13.520	614.552393911088	-0.0204680182088896	0.150818140287201	-0.801549118427827	0.422813820404218	0.878349681593888	1.01261526351379	815	551	606	624	815	483	471
chr13.520.8	GATTGTACACCTCACGGAAA	+	chr13	42037534	42037553	chr13.520	442.423875138835	-0.0177715103972434	0.154388699444133	-0.707321803565833	0.479366518917718	0.965551936444835	0.66300521798674	478	368	487	517	412	475	373
chr13.520.2	GACTTCACTCCCTTTCCGTG	-	chr13	42037546	42037565	chr13.520	625.279284969067	0.0161768835774764	0.138001284255142	0.61883212177237	0.536026958763578	0.922655127909027	0.963459854567594	674	539	562	702	859	603	491
chr13.520.3	GTCATGGTGTGGCAACGAGC	+	chr13	42037563	42037582	chr13.520	869.98751002446	-0.0165173813538342	0.118762118461092	-0.602322090324025	0.546959759205675	0.888809613690882	1.22728161171211	1033	774	731	1093	931	938	666
chr13.520.1	TCATGGTGTGGCAACGAGCT	+	chr13	42037564	42037583	chr13.520	985.365324463894	0.00890151108504297	0.1140487576699	0.325063162272911	0.745133268470712	0.936192033245428	1.22728161171211	1032	979	859	1067	1229	890	879
chr13.520.5	AACACACGCAAACAGAGGCA	-	chr13	42037690	42037709	chr13.520	1035.33438184398	0.0565399058319602	0.0939953037020878	1.73754513988071	0.0822909935947531	0.552452549894211	1.42651001742541	1113	840	999	1043	1182	1133	976
chr13.520.4	ATAGAAACACACGCAAACAG	-	chr13	42037695	42037714	chr13.520	582.045785183633	0.134818098203066	0.121944253343741	3.00573076230719	0.00264943475393436	0.1583837804501	0.963459854567594	591	473	508	525	682	662	640
chr13.521.5	TTCCAACATTCAATAGCGTT	+	chr13	42038020	42038039	chr13.521	463.857132912587	0.0043238183630663	0.157670034185041	0.177236271708857	0.859322805936399	1	0.663005217986741	582	456	397	433	483	405	501
chr13.521.9	GGCCAAACGCTATTGAATGT	-	chr13	42038025	42038044	chr13.521	763.38929893052	-0.000308621205091481	0.128644320002129	-0.0117185757586473	0.990650143322939	1	1.01261526353951	837	684	662	925	983	654	657
chr13.521.8	CCCCTGCAGAGGAGTGTACG	+	chr13	42038083	42038102	chr13.521	1125.33641729005	-0.0387381195850096	0.104186164845658	-1.288419857856	0.197599849866197	0.690270000936373	1.46314577087856	1225	1049	1128	1335	1194	1160	842
chr13.521.2	CCACGTACACTCCTCTGCAG	-	chr13	42038086	42038105	chr13.521	531.493153086175	0.0409180885554271	0.122619410309542	1.3986579260183	0.161915586812164	0.727534127087559	0.963459854567594	594	422	502	533	639	560	499
chr13.521.7	TCCACGTACACTCCTCTGCA	-	chr13	42038087	42038106	chr13.521	964.69498993591	0.0382061482696464	0.118331883505882	1.30754627080614	0.191027250976201	0.701942604374547	1.31732616203026	1007	743	971	1013	1275	1019	791
chr13.521.3	ATCCACGTACACTCCTCTGC	-	chr13	42038088	42038107	chr13.521	1666.37104624387	-0.0439465633351639	0.0789425844464682	-1.40283924528785	0.160664781167317	0.657241022420848	1.46314577087856	2039	1558	1649	1740	1863	1487	1419
chr13.521.4	CACATTATCCGTGGCTATGA	-	chr13	42038324	42038343	chr13.521	576.462565789641	0.00170237322656383	0.132719526863028	0.0653041052529096	0.947931873804716	1	0.963459854567594	626	543	547	610	662	635	440
chr13.521.1	GGCCCTTGGCACATTATCCG	-	chr13	42038333	42038352	chr13.521	556.647648038313	-0.00536435177978579	0.15001072473484	-0.215155174021479	0.829646338387108	1	0.963459854567595	554	476	543	704	549	501	577
chr13.521.10	CGGATAATGTGCCAAGGGCC	+	chr13	42038333	42038352	chr13.521	766.754225457045	-0.0344067778105617	0.125068575203741	-1.21095573358839	0.225912370526477	0.746389827407303	1.20052536073229	957	674	832	790	764	829	566
chr13.521.6	TCAACCGAGCCCACCTCCAA	-	chr13	42038595	42038614	chr13.521	1087.83863273982	-0.0205717564608293	0.0967538045618195	-0.714554540826705	0.474884343158092	0.844288032345611	1.40496776788468	1241	963	1029	1280	1107	994	1044
chr13.522.5	GAAGGAAACCAACGCACGGT	-	chr13	42039562	42039581	chr13.522	466.875620166909	0.0214076256888538	0.151672765204395	0.838068520184084	0.40199222166423	0.935961984226712	0.663005217986741	509	403	456	451	645	456	379
chr13.522.1	GCGGACTAAATAATCCTTAA	-	chr13	42039631	42039650	chr13.522	283.231926938413	0.0020701449401587	0.191775538769207	0.0932648107775092	0.925693187129648	1	0.750195299180246	331	209	295	314	263	345	241
chr13.522.2	CCTAGTACTTAGTAGTTGAC	+	chr13	42039707	42039726	chr13.522	552.843044034509	0.0300623282902751	0.129466250776917	1.08459917270251	0.27809922159835	0.847942793237566	0.804286460637112	608	494	450	602	583	642	514
chr13.522.6	CAGTCAACTACTAAGTACTA	-	chr13	42039709	42039728	chr13.522	816.511357413941	0.0228459604076001	0.122004575482501	0.827285481592055	0.408075270762348	0.845573074024099	1.19809406691574	984	700	727	817	1098	712	743
chr13.522.4	GTACTTAGTAGTTGACTGGA	+	chr13	42039711	42039730	chr13.522	371.613924982045	0.0266830065892856	0.186701680480728	1.12033740892549	0.262570006388659	0.85386214100219	0.733644397031532	460	334	267	363	333	490	369
chr13.522.8	AGCAAAGATCTCTCTTGAGC	+	chr13	42039969	42039988	chr13.522	326.281402642114	0.00766993192378604	0.169041515390867	0.323437473370466	0.746363953662065	1	0.602519809955349	391	305	269	341	310	333	343
chr13.522.7	CTATCACCCCCTTCCTGTAT	+	chr13	42040141	42040160	chr13.522	1366.70904324918	0.0960580433681428	0.0847218882705366	2.55318057116665	0.010674414031072	0.261394265476218	1.43169186835159	1462	1063	1282	1388	1694	1412	1333
chr13.522.9	TTGCTTCCCCAATACAGGAA	-	chr13	42040152	42040171	chr13.522	396.204755476339	0.0138906871729086	0.15203673872404	0.553969203199216	0.579599922473111	0.960591706999622	0.818396262404137	448	390	312	418	483	382	361
chr13.522.10	CTTGCTTCCCCAATACAGGA	-	chr13	42040153	42040172	chr13.522	445.165430055692	0.0244019042282109	0.177784595082007	1.01146783531247	0.311792568200243	0.873924789602054	0.76768933611677	623	345	350	419	629	367	438
chr13.522.3	GGCCCTTGCTTCCCCAATAC	-	chr13	42040157	42040176	chr13.522	761.416303343187	-0.0486293529907757	0.12720568257637	-1.62588233283508	0.103974689145598	0.646142822000465	1.01261526353951	1020	784	680	804	879	600	621
chr13.523.3	CACACTGCTCACGGTCCGGT	+	chr13	42086572	42086591	chr13.523	842.65834728851	0.00385464905871025	0.134956361184599	0.148613765271335	0.881858410521041	0.948895938398317	1.32880162424384	1023	637	755	1022	864	1030	649
chr13.523.4	CAACCGGACCGTGAGCAGTG	-	chr13	42086574	42086593	chr13.523	931.916122654536	-0.00616248443293239	0.10695750853967	-0.222517863928911	0.823910768427489	0.939123016181039	1.32880162424384	1060	861	837	1053	895	919	922
chr13.523.2	CGGTTGGTATCACCATATGC	+	chr13	42086588	42086607	chr13.523	711.845594921824	-0.0152441995126268	0.12344342364378	-0.563317108708642	0.573218970085061	0.904377949943525	1.16431155760186	932	622	629	790	673	795	595
chr13.523.1	CAGCATATGGTGATACCAAC	-	chr13	42086590	42086609	chr13.523	639.393391869972	0.0344064277877858	0.114248485018454	1.18328463110934	0.236696361691876	0.790800996273503	0.963459854567594	737	492	599	675	726	688	598
chr13.523.5	TCCTGTCTTAGATTAGGGTA	-	chr13	42086661	42086680	chr13.523	1201.34722695713	-0.0117951639506792	0.0899561501621933	-0.414462428225224	0.678535477449099	0.922138511540383	1.22343066536868	1368	1016	1172	1386	1376	1167	1004
chr13.523.6	AAACTAACACGCAGCGGGAG	-	chr13	42086771	42086790	chr13.523	478.587137370935	-0.0104283056009568	0.132125026430601	-0.396728564353453	0.691567633827899	1	0.497439697403432	551	402	464	562	527	435	437
chr13.523.7	TGAAACTAACACGCAGCGGG	-	chr13	42086773	42086792	chr13.523	666.823694956096	0.0248852755077732	0.122844264850936	0.897964427602142	0.36920451441595	0.856164830486657	1.01473786584663	708	612	597	694	774	769	544
chr13.523.9	AGGTGAAACTAACACGCAGC	-	chr13	42086776	42086795	chr13.523	545.664229431954	0.0160599830559448	0.143792629307782	0.62388683003945	0.532701910020091	0.948592162270599	0.804286460637112	618	447	506	591	656	446	581
chr13.523.10	GAGGTGAAACTAACACGCAG	-	chr13	42086777	42086796	chr13.523	378.821727031151	0.0311460892932643	0.185483475982822	1.27881347091216	0.200962749039282	0.791410576679987	0.815005937114997	493	338	314	290	535	415	303
chr13.523.8	TTTCCCCCTGTCATGCCACC	-	chr13	42086862	42086881	chr13.523	980.074932325337	0.0331393602649946	0.103795526050368	1.12236134282624	0.261708833872078	0.755476595858241	1.31732616203026	1166	814	928	941	1165	910	984
chr13.524.9	TGTATAAGTGTTCTTAATTT	-	chr13	42163039	42163058	chr13.524	526.95461698093	0.0353571036907274	0.13652919347983	1.27282689583142	0.203079474901695	0.758142186473462	1.00618909619994	628	380	501	533	599	519	558
chr13.524.7	TCTGAAATTGTGAGTAGTCA	-	chr13	42163069	42163088	chr13.524	594.934070381565	0.0192403040678841	0.1441797153204	0.742850390352017	0.457572263677802	0.898849039206023	0.963459854567594	590	475	546	730	758	523	576
chr13.524.6	TTGTGGTCAACAAATGTGTT	-	chr13	42163097	42163116	chr13.524	294.010086654269	0.0151332766007027	0.200111099017008	0.683301409551939	0.494416403681006	1	0.602519809955349	370	213	220	361	274	309	332
chr13.524.10	CTTTCTTTACTGAATCATTG	-	chr13	42163114	42163133	chr13.524	702.172445987357	0.0789420778931101	0.114753829472372	2.26269461762495	0.0236545208506085	0.417271847884384	0.981769745189811	688	554	656	725	879	739	698
chr13.524.2	TTAGAGAGGATCTGGTGATT	-	chr13	42163178	42163197	chr13.524	786.627323449076	-0.0118665231435153	0.139318552953487	-0.459022742631193	0.646217834441428	0.916062268534353	1.21298521814395	953	688	712	916	682	702	872
chr13.524.8	TGCAGTGACTGGTAGGGGGA	-	chr13	42163227	42163246	chr13.524	1452.53927482395	-0.0511619903810188	0.0947252796761621	-1.60532658353782	0.108421951853824	0.597829743584401	1.42651001742541	1724	1510	1333	1575	1392	1308	1354
chr13.524.3	GAGTCGCCACTGAGAGCTGG	-	chr13	42163250	42163269	chr13.524	722.126881965119	0.00355163631529727	0.144289779035856	0.140402224223709	0.888342200584869	1	0.981769745189811	954	576	632	786	967	563	659
chr13.524.4	GCTGAGTCGCCACTGAGAGC	-	chr13	42163253	42163272	chr13.524	428.384324718478	0.0132300705108672	0.199864737652878	0.599837511031807	0.548614531422453	0.999312991653705	0.680203041762671	434	396	404	431	500	289	537
chr13.524.1	CAGTGGCGACTCAGCAATTC	+	chr13	42163258	42163277	chr13.524	525.649392378136	0.00188579303177284	0.160137182971305	0.0779134085851632	0.937896933327184	1	1.01261526351379	722	391	485	557	647	408	524
chr13.524.5	GGATGAAATATTGAGTCTCT	-	chr13	42163316	42163335	chr13.524	294.955650421206	-0.0278259908917389	0.201039873816051	-1.20183459131242	0.229427620460582	0.846038923407819	0.6717713148625	331	235	324	395	225	277	285
chr13.525.5	GGAGTATTTCAAATAAATAC	-	chr13	42227054	42227073	chr13.525	134.462643695708	0.00211459175738192	0.32202564138259	0.128793388592285	0.897521137097974	1	0.603591931239256	171	87	127	162	76	185	139
chr13.525.1	GGTGTCGGTGAGCTTAGAAC	-	chr13	42227075	42227094	chr13.525	748.261688797727	-0.00823337865300501	0.13329058955472	-0.314985055911355	0.752773000421694	0.97547059399497	1.00386815468602	869	693	669	850	790	887	532
chr13.525.4	AGCTCACCGACACCCTCCTG	+	chr13	42227081	42227100	chr13.525	1610.45236113538	-0.00710266211569491	0.0803079194691699	-0.25140563469174	0.801500511726887	0.934323101170054	1.33556585296483	1874	1442	1525	1739	1622	1562	1561
chr13.525.2	CGACACCCTCCTGTGGTCAG	+	chr13	42227088	42227107	chr13.525	1131.28702311091	0.00277543259224604	0.0948000950892741	0.0987300937157529	0.921352574261855	0.950403271681911	1.37430140652817	1332	941	1072	1254	1333	1169	908
chr13.525.6	CACTGACCACAGGAGGGTGT	-	chr13	42227090	42227109	chr13.525	973.13399205982	-0.0335850517630793	0.132863870427246	-1.20669095803829	0.227551182560374	0.741295692535004	1.24824758161565	1102	856	1032	1141	892	766	1032
chr13.525.7	TATTTCCACTGACCACAGGA	-	chr13	42227096	42227115	chr13.525	788.08134712831	0.0122413282384208	0.121982080734102	0.453058228187545	0.650506813240802	0.917058820525152	1.21298521814395	926	672	759	793	906	666	824
chr13.525.8	TTATTTCCACTGACCACAGG	-	chr13	42227097	42227116	chr13.525	1082.30355810197	-0.0430902317137996	0.0930125473047053	-1.38968534885908	0.164624445720535	0.661297469071463	1.46314577087856	1460	974	1015	1142	1155	1019	899
chr13.525.3	TTATTATTTCCACTGACCAC	-	chr13	42227100	42227119	chr13.525	712.224821393766	0.0110112861940401	0.140671163615724	0.428007557800618	0.668645617928707	0.947752841854153	1.01473786584663	888	603	640	723	704	621	826
chr13.525.10	TCAAACAAACAAGAAAAATC	+	chr13	42227126	42227145	chr13.525	402.109078366558	-0.0311613609771796	0.17219590857382	-1.24066382368387	0.21472996369877	0.802206562543898	0.818396262404137	405	328	446	554	433	353	318
chr13.526.3	CGCCTTTAGGTCAGCAGTGA	-	chr13	42242357	42242376	chr13.526	809.194133655872	-0.0652612717066643	0.112799090308094	-1.98264735337443	0.047406834049739	0.475865762164998	1.32880162424384	1123	777	754	867	771	812	623
chr13.526.2	GCGCCTTTAGGTCAGCAGTG	-	chr13	42242358	42242377	chr13.526	246.878098489892	0.00928285769904625	0.211523513111542	0.437103021397582	0.662036636216081	1	0.505170027665992	294	208	207	271	205	252	294
chr13.526.1	TGAGCAAGATAGGCGCCTTT	-	chr13	42242370	42242389	chr13.526	416.337316899666	0.00315754398519334	0.160533499966509	0.130539436279781	0.89613965542028	1	0.531781056892398	447	359	397	476	402	511	339
chr13.526.10	TGGTTCCTGTTGAGCAAGAT	-	chr13	42242380	42242399	chr13.526	1089.50399416764	0.0105623872479963	0.125263486969186	0.394931774838843	0.692893239202681	0.920822373861585	1.26053323552725	1342	896	1037	1105	1349	1251	755
chr13.526.7	TTATACACTCTTGTCTTGTA	-	chr13	42242400	42242419	chr13.526	353.788472129233	-0.0202341530409987	0.204322833587224	-0.908628593748686	0.363546207901868	0.889358647366451	0.813196327180835	398	321	362	433	330	450	206
chr13.526.6	ATAAGCCTTTCATTGCCAGC	+	chr13	42242416	42242435	chr13.526	783.579665073556	0.0358770812813439	0.13908836552495	1.29658804128556	0.194772969330819	0.7037636267181	1.32880162424384	918	683	646	774	932	1019	577
chr13.526.4	GTAACCTGATCTCCATCTAG	-	chr13	42242481	42242500	chr13.526	478.495119785788	-0.0162911441787827	0.130250844980439	-0.610871830845514	0.541284434831681	0.938918195968191	0.873973480188695	581	421	432	565	511	485	391
chr13.526.8	CAGGTTACTCTGTCAGTGAT	+	chr13	42242493	42242512	chr13.526	665.395423815084	0.0145375061894658	0.135370643069682	0.554096204283707	0.579513007688257	0.926899754252095	1.01261526353951	741	549	636	717	638	638	746
chr13.526.5	CCAGCAAGTGTTAAGTAAGC	+	chr13	42242530	42242549	chr13.526	484.87519301486	0.023908832692443	0.166447889910959	0.964881229036677	0.334604304292245	0.846684428150397	0.975452809867646	603	428	453	390	578	413	542
chr13.526.9	AGTGTTAAGTAAGCAGGGTA	+	chr13	42242536	42242555	chr13.526	1050.29653884458	0.0287539093077841	0.101024321431006	0.982766982235792	0.32572213559806	0.784748462774159	1.37430140652817	1064	967	964	1122	1118	1150	983
chr13.527.5	TACCTCTACTCAGAATACAA	+	chr13	42297102	42297121	chr13.527	579.352836820467	0.00393437639380132	0.129829197039431	0.149691038025028	0.881008379130451	1	0.981769745189811	618	518	570	625	626	653	468
chr13.527.7	ACCTCTACTCAGAATACAAT	+	chr13	42297103	42297122	chr13.527	523.944309375376	0.0383976212451879	0.129058229999914	1.34359708165078	0.179078713727059	0.744346688160583	0.963459854567595	603	438	429	557	612	506	550
chr13.527.3	TCCCATTGTATTCTGAGTAG	-	chr13	42297107	42297126	chr13.527	499.474549250534	0.0422680129223021	0.154212888049939	1.53693630571859	0.124308907764949	0.675929843922314	1.00618909619994	546	427	443	465	466	639	513
chr13.527.6	CAGAATACAATGGGAAGCCA	+	chr13	42297112	42297131	chr13.527	422.336787628997	0.00604863517307758	0.153757289475362	0.244972112370527	0.806478024652139	1	0.531781056892398	417	376	392	506	517	429	342
chr13.527.4	TGCTGTGAACACACCACAAA	+	chr13	42297163	42297182	chr13.527	656.908825889589	0.0178718986731975	0.133765687633141	0.673878022399917	0.500388865718995	0.909574949838881	0.981769745189811	792	540	595	683	906	589	557
chr13.527.8	GCTGTGAACACACCACAAAA	+	chr13	42297164	42297183	chr13.527	531.72284593902	0.0345243291194601	0.134854239866991	1.24191506658862	0.214267900535205	0.774239792643919	0.963459854567594	585	422	519	526	686	577	443
chr13.527.2	AACACACCACAAAAGGGTGT	+	chr13	42297170	42297189	chr13.527	555.843945211497	0.0352237382620652	0.153355209525674	1.31915228751086	0.18711820559456	0.75169890344524	0.963459854567595	558	440	458	673	798	516	497
chr13.527.11	TCTTGGAAATACAGTCAATG	-	chr13	42297227	42297246	chr13.527	466.278384355577	0.00326602399268691	0.166632887989455	0.137312662583584	0.890783661947935	1	0.497439697403432	571	325	469	534	627	446	350
chr13.527.9	GTTTGCTCTTCAGATATTCT	-	chr13	42297244	42297263	chr13.527	187.325776062645	-0.00942967293496782	0.247017718047744	-0.483850309157047	0.628492107878678	1	0.599756822150986	204	205	157	218	239	195	108
chr13.527.12	AAGAGCAAACAGTGCAGCCT	+	chr13	42297254	42297273	chr13.527	413.964371429763	-0.00210962169321109	0.168453933720124	-0.0891831765931673	0.928936335230268	1	0.76768933611677	421	352	408	505	540	334	363
chr13.528.6	TCCCCATTATAAATTTGAAA	-	chr13	42325478	42325497	chr13.528	272.576763319334	-0.0211259284534399	0.209499347622673	-0.957317443640762	0.338407053485129	0.922488542989495	0.60895284174792	323	287	266	289	204	236	296
chr13.528.10	ATGAGAAAGAGGGAGCAGCC	+	chr13	42325500	42325519	chr13.528	278.039136247038	-0.0111685153701768	0.223770496838799	-0.540127318342763	0.58910923213689	1	0.602519809955349	334	228	290	322	416	201	190
chr13.528.11	AGCCTGGCTGTTCTGTGCAG	+	chr13	42325516	42325535	chr13.528	527.964761187685	-3.14852211416547e-05	0.130438212600318	-0.00120096633546735	0.999041767733233	1	1.01261526351379	667	427	514	548	594	477	504
chr13.528.4	AGCCGCTGCACAGAACAGCC	-	chr13	42325521	42325540	chr13.528	333.548525981561	0.00314868817467006	0.180892808677172	0.137675546311283	0.890496846548526	1	0.813196327180834	307	304	363	355	420	315	277
chr13.528.7	TTCTGTGCAGCGGCTGACAT	+	chr13	42325526	42325545	chr13.528	917.305483270995	0.00437688741551186	0.114963940118875	0.160747369135887	0.872292379356354	0.948565265701673	1.31732616203026	1037	729	929	1016	1066	787	903
chr13.528.2	TGCAGCGGCTGACATTGGAC	+	chr13	42325531	42325550	chr13.528	752.185464614729	-0.00373494635164737	0.115200924206089	-0.137285930707643	0.89080479080644	0.972555025095204	1.20052536073229	846	595	715	928	824	751	659
chr13.528.1	GCAGCGGCTGACATTGGACA	+	chr13	42325532	42325551	chr13.528	455.473491742608	0.0293496818663792	0.145208069777142	1.10247255852736	0.270256282179021	0.841018275774852	0.815005937114996	459	406	460	421	519	506	421
chr13.528.3	TGATAAGAGCACTAGAGAAC	-	chr13	42325560	42325579	chr13.528	634.659817373376	0.0169961575003434	0.136847020011057	0.647137940010406	0.517542672322439	0.917277934467077	0.963459854567594	745	500	588	691	871	614	500
chr13.528.12	CAGTATTTCTATGTGCTCTC	+	chr13	42325660	42325679	chr13.528	961.988036470181	-0.00595819015766064	0.137750123942679	-0.231097246144369	0.817239254480349	0.946706566639582	1.24824758161565	1047	869	939	1079	957	1215	675
chr13.528.5	AGTATTTCTATGTGCTCTCT	+	chr13	42325661	42325680	chr13.528	382.248450133555	-0.00654807363963204	0.178936786300345	-0.284040386349754	0.776379430835678	1	0.860089344632361	433	312	421	407	334	469	311
chr13.529.4	TGCTTCTGCGAAAATCCTTC	-	chr13	42340121	42340140	chr13.529	245.792905111226	0.0601991788263756	0.18793374431809	2.09482987649689	0.0361861182367627	0.557429920886888	0.60895284174792	266	191	173	257	353	257	245
chr13.529.12	TCGCAGAAGCAGGAGTAGGG	+	chr13	42340130	42340149	chr13.529	510.587362870131	-0.0811429461738488	0.139755018439026	-2.35376925498046	0.0185841431979653	0.383263159044814	0.975452809867646	598	459	590	620	459	490	380
chr13.529.1	TAGGGCGGCCCTTTCACTAC	+	chr13	42340145	42340164	chr13.529	790.471577608926	-0.0313650286807572	0.121151033567839	-1.10563642202065	0.268883918611389	0.773793166810057	1.21298521814395	956	718	759	910	824	621	780
chr13.529.3	AGGGCGGCCCTTTCACTACC	+	chr13	42340146	42340165	chr13.529	1304.07750177737	0.0234354720462603	0.0844942534964731	0.801132678288984	0.423054839882769	0.823018001530484	1.42651001742541	1536	1110	1226	1325	1401	1299	1284
chr13.529.2	GGCCCTTTCACTACCGGGTT	+	chr13	42340151	42340170	chr13.529	898.674549655338	-0.0650205006731001	0.11415588116413	-1.98096963101049	0.047594679388417	0.485090168642929	1.25399806698176	1141	831	834	1106	1008	689	757
chr13.529.6	CTCCTAACCCGGTAGTGAAA	-	chr13	42340156	42340175	chr13.529	581.510671417732	-0.00162460071858651	0.119239374852337	-0.0602959705538011	0.95191991114119	1	0.981769745189811	644	535	538	646	634	547	547
chr13.529.7	TCTCCTAACCCGGTAGTGAA	-	chr13	42340157	42340176	chr13.529	641.042264912106	-0.0263489869421055	0.124254223538231	-0.949935960504058	0.342144793234608	0.844237586790219	1.01261526353951	766	602	639	684	677	683	473
chr13.529.8	ACTACCGGGTTAGGAGAAGC	+	chr13	42340160	42340179	chr13.529	542.770851439879	0.0214355936810958	0.145176742609572	0.825094522349775	0.409317929319571	0.873058192409541	1.01261526351379	519	493	482	620	580	515	590
chr13.529.10	AATTCCTGCTTCTCCTAACC	-	chr13	42340167	42340186	chr13.529	1075.65679831453	-0.0102260852581502	0.106477396854567	-0.367395947214065	0.713323694207614	0.902872440233856	1.46314577087856	1299	926	1093	1106	1336	1003	849
chr13.530.9	AGATGACAGACAGATGGGCA	-	chr13	42340753	42340772	chr13.530	443.453140002697	-0.00131264198017834	0.182329909340961	-0.0576584518145752	0.954020689255002	1	0.680203041762671	467	421	425	483	491	309	507
chr13.530.3	GTGGAAGATGACAGACAGAT	-	chr13	42340758	42340777	chr13.530	452.479776956043	0.0273619763026204	0.164347322508504	1.08523290515793	0.277818513841952	0.855334798417117	0.76768933611677	407	476	372	462	511	455	474
chr13.530.10	AGTGGAAGATGACAGACAGA	-	chr13	42340759	42340778	chr13.530	732.41890612824	0.0164285800745887	0.117349301383423	0.597299408831722	0.550307499099647	0.918662934825529	1.01473786584663	865	641	645	770	917	642	695
chr13.530.11	CAGAAGGCTAGGTGGGGGAG	-	chr13	42340777	42340796	chr13.530	1410.27243469939	-0.00969251339169162	0.083461784613531	-0.341372912888447	0.732822864078726	0.910789044301655	1.42651001742541	1769	1295	1282	1444	1451	1383	1316
chr13.530.4	TTTATCAGAAGGCTAGGTGG	-	chr13	42340782	42340801	chr13.530	1205.41810659868	0.01956841505886	0.12270905673816	0.715446947056052	0.474332911979066	0.866462740008844	1.22343066536868	1577	985	1035	1214	1368	992	1342
chr13.530.7	AGGCAAAGCTTCAGAGAAGT	-	chr13	42340810	42340829	chr13.530	235.080527830369	0.00955573780093449	0.193672484562151	0.429460788992091	0.667587923401666	1	0.602519809955349	259	228	218	220	229	249	241
chr13.531.10	GAGTGCAAGAAAGCATGGAG	+	chr13	42429033	42429052	chr13.531	485.562002549471	-0.0988758363791371	0.146520063884555	-2.62000117370884	0.00879294643308447	0.284023033655548	0.975452809867646	576	546	470	587	395	419	411
chr13.531.9	GCAAGAAAGCATGGAGTGGT	+	chr13	42429037	42429056	chr13.531	521.213609065017	0.00822171021690613	0.144069231166269	0.323631989892463	0.746216665877642	0.97241110490804	1.00618909619994	588	472	476	551	662	561	379
chr13.531.8	TGGTAGGCAGCAAGTCATGT	+	chr13	42429053	42429072	chr13.531	713.781703076084	0.000366912130770925	0.139326593721765	0.0143242263298051	0.98857131179697	1	1.16431155760186	954	567	646	761	883	558	696
chr13.531.7	GGTAGGCAGCAAGTCATGTT	+	chr13	42429054	42429073	chr13.531	369.770119675179	-0.00193185864495712	0.172446491672306	-0.082577174702162	0.934187751224395	1	0.733644397031532	528	248	348	411	419	358	324
chr13.531.3	GTAGGCAGCAAGTCATGTTG	+	chr13	42429055	42429074	chr13.531	548.543412035385	-0.0255217138979574	0.153968481723275	-0.992596982290008	0.320906395985437	0.841844764353291	0.963459854567595	625	578	490	627	701	439	416
chr13.531.6	AAACTGCAAGTCATCCCTTA	+	chr13	42429078	42429097	chr13.531	793.053858775839	-0.0266812405540461	0.125528955677867	-0.963836078079232	0.335128115562762	0.795240712160026	1.32880162424384	868	742	834	875	878	833	560
chr13.531.2	TGCAAGTCATCCCTTAAGGC	+	chr13	42429082	42429101	chr13.531	432.89086606125	0.0265282488697987	0.188756301349399	1.12000276551125	0.262712583597041	0.846339770133945	0.76768933611677	446	382	339	481	466	632	311
chr13.531.1	CCCTTAAGGCTGGAGTTATA	+	chr13	42429092	42429111	chr13.531	832.223499923598	0.0353725425358647	0.106149906020147	1.19407027520643	0.232450479552944	0.75157820556878	1.19809406691574	990	711	656	917	969	835	806
chr13.531.5	CCTTATAACTCCAGCCTTAA	-	chr13	42429095	42429114	chr13.531	330.472111450612	0.00933741494461113	0.168697271619934	0.3925475295233	0.694653700076845	1	0.754226630160853	321	277	314	401	393	346	278
chr13.531.4	ACCTTATAACTCCAGCCTTA	-	chr13	42429096	42429115	chr13.531	309.46522036958	0.0686932347472667	0.216517623117249	2.32734242716509	0.0199470473474187	0.432166063009579	0.750195299180246	293	194	228	362	357	498	260
chr13.532.4	TAGTCTGTAAGACAACAACT	-	chr13	42479813	42479832	chr13.532	541.328899602783	0.0347080059033142	0.159533678271961	1.32143229289025	0.186357264443451	0.743663248675023	1.00618909619994	462	456	595	517	675	543	535
chr13.532.1	AGTACTCTTAGTAAACCTGT	+	chr13	42479905	42479924	chr13.532	418.674006631097	-0.0301781769619495	0.180877649215198	-1.23138294422167	0.218179672943224	0.875674720808396	0.531781056892398	393	358	518	525	438	337	365
chr13.532.2	CAGGGTAAGAGCACTCCAAC	-	chr13	42479923	42479942	chr13.532	660.160023727803	0.0419875692769564	0.142135230194575	1.48972757080762	0.136295882149226	0.694940716929764	0.981769745189811	627	494	629	760	905	700	553
chr13.532.5	GGAGTGCTCTTACCCTGTAG	+	chr13	42479926	42479945	chr13.532	497.585384366522	-0.00356420447510342	0.161162572187555	-0.147578768306819	0.882675212038323	1	1.01261526351379	649	450	446	501	586	574	328
chr13.532.3	AATGAGGGTTTACCTCTACA	-	chr13	42479941	42479960	chr13.532	510.97381896637	0.00494348543051132	0.132922037345257	0.189470477362493	0.849724091647644	1	1.00618909619994	547	446	516	543	527	559	452
chr13.532.9	CAATGAGGGTTTACCTCTAC	-	chr13	42479942	42479961	chr13.532	590.037083764143	-0.00240933708385524	0.124030517980524	-0.0904160575283898	0.927956596893892	1	1.01473786584663	760	510	535	614	705	530	525
chr13.532.8	ATGCTGATGTGATTCAATGA	-	chr13	42479956	42479975	chr13.532	362.238115971293	0.00591749858735554	0.181079402161016	0.258348428154694	0.796138014170173	1	0.733644397031532	358	326	377	378	435	425	252
chr13.532.7	AATGCTGATGTGATTCAATG	-	chr13	42479957	42479976	chr13.532	780.522722895839	-0.0294868377886736	0.117103368645565	-1.03644257235144	0.299995717892693	0.791884465898593	1.21298521814395	838	713	838	877	818	793	613
chr13.532.10	CTGTTGTATGAGTTGGTTAA	+	chr13	42479992	42480011	chr13.532	700.722397268245	-0.0011331109959389	0.11140832230489	-0.0413568627645059	0.96701140188017	1	0.879416008220563	768	628	668	782	807	707	582
chr13.532.6	ACAATGATGAGATCTGGCAT	-	chr13	42480020	42480039	chr13.532	745.097727508224	0.0374718696846193	0.136354729911477	1.33746539148769	0.18107077183561	0.738203409843325	1.01261526353951	754	614	653	839	840	657	870
chr13.533.3	TTGAATCTTGTTTCTATTTC	-	chr13	42490918	42490937	chr13.533	140.614966636133	-0.0262888602910139	0.23591821462358	-1.23359374359999	0.217354325506688	0.854980417120868	0.602519809955349	180	141	129	171	121	127	122
chr13.534.2	ATCCTCTGTTGAACGCTATC	+	chr13	42515504	42515523	chr13.534	186.973703082702	0.0125032783486127	0.304225347027381	0.718125599523349	0.472679847081464	0.991346190582989	0.599756822150986	230	155	136	196	147	340	120
chr13.534.1	TGCCTGATAGCGTTCAACAG	-	chr13	42515509	42515528	chr13.534	1067.79359063544	-0.0173566745035586	0.104663008979244	-0.614270469853308	0.539036612940007	0.858199353069899	1.46314577087856	1367	1004	918	1149	1102	938	1052
chr13.535.2	AAAGACCTGGAGTGCCTAGG	-	chr13	42516916	42516935	chr13.535	1316.98460324298	0.0139904407388233	0.0841439844708864	0.489173327145726	0.62471899142618	0.885571510523669	1.43169186835159	1482	1193	1206	1399	1555	1340	1117
chr13.535.5	GATAAAGACCTGGAGTGCCT	-	chr13	42516919	42516938	chr13.535	611.198270898915	0.0245900023191569	0.127189696857105	0.897138830285395	0.369644840839331	0.90144582592184	0.764382105788523	609	531	553	698	637	663	599
chr13.535.9	TCTTGCACTGGATAAAGACC	-	chr13	42516929	42516948	chr13.535	450.040054554393	9.9391689161659e-05	0.138855451139683	0.00387540588795954	0.996907881215125	1	0.66300521798674	564	378	379	523	517	460	373
chr13.535.4	TGCAAGACAGCAGTTCCTTA	+	chr13	42516942	42516961	chr13.535	409.087659690012	0.035318261889638	0.165976155875379	1.36098580163227	0.173518176456522	0.801720333595079	0.66300521798674	461	349	354	385	454	364	500
chr13.535.7	CAGTTCCTTAAGGATGGTAC	+	chr13	42516952	42516971	chr13.535	635.665338992172	-0.00444121606156178	0.129049692962779	-0.168596347603215	0.866114153627638	1	1.01473786584663	803	546	570	697	811	593	496
chr13.535.1	GTTCCTTAAGGATGGTACTG	+	chr13	42516954	42516973	chr13.535	387.012495271461	-0.0553916119667118	0.176580688096634	-1.95445320331039	0.0506476440016144	0.577268608822293	0.754226630160853	492	371	359	517	450	253	305
chr13.535.3	TGGCCCCAGTACCATCCTTA	-	chr13	42516960	42516979	chr13.535	1049.03362722653	-0.0201746754257674	0.0943871633372543	-0.699566806601141	0.484197878144774	0.840733850725474	1.46314577087856	1221	968	1000	1154	1220	1000	846
chr13.535.10	AGGGATTTATCTCAGCTATC	-	chr13	42516980	42516999	chr13.535	356.504621099913	-0.0144476863288335	0.210997991614217	-0.671598680241009	0.501839218695272	0.953569960484432	0.733644397031532	465	285	424	336	325	456	228
chr13.535.6	TTCACTGAAGTGGCCTCTGG	+	chr13	42517017	42517036	chr13.535	475.066544281208	-0.0095310355472796	0.158821064305225	-0.389912637961276	0.696601148356985	1	0.497439697403432	546	441	416	565	415	571	392
chr13.535.8	TCCAGAGGCCACTTCAGTGA	-	chr13	42517018	42517037	chr13.535	1084.51515774927	0.0434354717476717	0.24922650602361	1.8583890126146	0.0631137914465659	0.529245589070732	1.26053323552725	1084	847	799	1071	1347	1755	775
chr13.536.9	AACCCGAGGGGTCTGGACTA	-	chr13	42534755	42534774	chr13.536	598.786720500043	0.00889077618180542	0.119739537653827	0.328774433978945	0.742326188518014	0.969121613145387	1.01261526351379	676	558	523	646	700	623	500
chr13.536.6	GTTGCTTCGCTGCGCTTGGA	-	chr13	42534888	42534907	chr13.536	154.765656588555	-0.00815619076597859	0.246092603683941	-0.418677638249792	0.675451740498142	1	0.603591931239256	210	127	162	152	159	117	164
chr13.536.5	GCACCCCGAGTTACCTGTGT	+	chr13	42534975	42534994	chr13.536	1829.550158616	0.0592729539484804	0.0763657427884013	1.79077581321103	0.0733292780684733	0.529451893932897	1.46314577087856	2154	1471	1724	1799	2211	1824	1734
chr13.536.10	GGGCCGACACAGGTAACTCG	-	chr13	42534981	42535000	chr13.536	308.541276936191	-0.0242103203527844	0.196088347495031	-1.04996807274227	0.293732792010545	0.902861524391104	0.602519809955349	311	297	298	417	260	261	315
chr13.536.4	ACTGTTGCACGCCGGCTCGG	-	chr13	42535001	42535020	chr13.536	749.825259583768	0.0497260810772474	0.117127967892616	1.62390120088983	0.1043968962399	0.619186325018611	1.20052536073229	965	611	642	675	895	817	701
chr13.536.2	GACTGTTGCACGCCGGCTCG	-	chr13	42535002	42535021	chr13.536	584.387622177713	-0.017035397007351	0.174897061028658	-0.717132136231419	0.473292568357687	0.904035358580035	0.963459854567594	954	477	560	509	706	564	408
chr13.536.1	GCCGGGATTGCATGGCGCCG	+	chr13	42535139	42535158	chr13.536	690.424196924137	0.0462651895986409	0.111013188834385	1.51489257234358	0.129799611684641	0.686884480123507	0.981769745189811	811	606	586	666	833	751	622
chr13.536.8	CGGGATTGCATGGCGCCGGG	+	chr13	42535141	42535160	chr13.536	666.897376949622	-0.0360985297512494	0.141196526143484	-1.30979618978343	0.190264792470979	0.724925428492025	1.14990355349946	873	607	639	749	608	520	698
chr13.536.3	GATCGAGCGGCGTCCCGTGC	+	chr13	42535192	42535211	chr13.536	2077.8417877212	-0.0968486633887294	0.0659983548918874	-2.64049099656809	0.00827859922896288	0.23268423766737	1.42651001742541	2529	1926	2079	2342	2160	1966	1664
chr13.536.7	CCAAAGAGCCGGCACCGTCC	+	chr13	42535373	42535392	chr13.536	823.337305543303	0.0559687882454522	0.122685042979471	1.79751264428204	0.072254272616095	0.542741379893252	1.32880162424384	923	776	688	725	955	801	905
chr13.537.10	CTCCAACATTATCGTGAGGC	-	chr13	42570260	42570279	chr13.537	669.012321175659	0.00632275979611088	0.11534261653957	0.232097295896961	0.816462445101748	0.953081879372485	1.19664990144741	717	577	683	709	747	671	601
chr13.537.3	AACCCACAAGGTAGACCCGT	+	chr13	42570304	42570323	chr13.537	1653.42924105376	-0.0151135588558407	0.0950594481475436	-0.530138972218652	0.596015579973741	0.874433186723255	1.46314577087856	1916	1500	1613	1782	1965	1709	1207
chr13.537.4	CCACAAGGTAGACCCGTGGG	+	chr13	42570307	42570326	chr13.537	679.335447653133	-0.00108765266418019	0.129109831061839	-0.0413445545019899	0.967021214060384	1	1.01473786584663	874	607	575	727	876	611	555
chr13.537.2	CGCCCACGGGTCTACCTTGT	-	chr13	42570309	42570328	chr13.537	1505.06910239236	0.0427435564705839	0.0977127409802812	1.38809590827003	0.165107842380419	0.66560360565638	1.42651001742541	1665	1331	1380	1475	1589	1447	1661
chr13.537.7	CCGCCCACGGGTCTACCTTG	-	chr13	42570310	42570329	chr13.537	933.018465373286	-0.00739866706615407	0.110320267641915	-0.268554770543197	0.788272321791953	0.933935691495767	1.31732616203026	1243	724	833	1069	951	911	882
chr13.537.1	ACCCGTGGGCGGTGACAAAT	+	chr13	42570318	42570337	chr13.537	775.238397729378	-0.000244713049260857	0.113155380239694	-0.00896411104917917	0.992847769979248	1	1.01473786584663	883	675	778	808	751	820	730
chr13.537.5	GCGGTGACAAATTGGGCCTC	+	chr13	42570326	42570345	chr13.537	386.065883161518	0.0159892425217935	0.170523657909347	0.66708724708749	0.504716405616047	0.950171755402649	0.754226630160853	440	347	318	414	559	354	308
chr13.537.8	ATGAGTGAAGTATGATATCG	-	chr13	42570378	42570397	chr13.537	309.507487940682	-0.0102384277299184	0.193225843152765	-0.45907000914083	0.646183892588148	1	0.706007597945251	392	238	306	366	421	270	215
chr13.537.9	TATCATACTTCACTCATAGA	+	chr13	42570381	42570400	chr13.537	315.010234097068	0.0762121260376279	0.182212241145518	2.37179740465498	0.0177017940293406	0.414238386820353	0.750195299180246	310	242	270	290	509	336	274
chr13.537.6	CGGCAGTCTTTCTGACTTAA	+	chr13	42570401	42570420	chr13.537	497.445830473451	-0.0548455562979951	0.134629464225495	-1.80765820554667	0.0706597131788329	0.588642771458027	0.981769745189811	566	494	515	579	493	409	438
chr13.538.2	GTGCCCCAGGCCCATCGGCC	+	chr13	42586210	42586229	chr13.538	592.225939735207	-0.0176857479237816	0.152073022186508	-0.699744758676567	0.484086718899595	0.907280441695428	0.963459854567594	751	648	510	564	659	466	566
chr13.538.5	GTGTGCCAGGCCGATGGGCC	-	chr13	42586218	42586237	chr13.538	891.680277778182	0.0112139114101631	0.108835162572905	0.404096717440727	0.686141598730857	0.920054022411604	1.25399806698176	1119	785	833	846	1074	818	823
chr13.538.1	AGAAGGTGTGCCAGGCCGAT	-	chr13	42586223	42586242	chr13.538	722.104957204749	0.0104177800685545	0.150261838691333	0.415853177009096	0.677517443897789	0.950127221402344	1.01261526353951	824	671	641	740	854	901	478
chr13.538.9	AGAGAGGTAGAAGGTGTGCC	-	chr13	42586231	42586250	chr13.538	650.588327828837	0.0178874620043369	0.165213897644014	0.732434646513842	0.463903318343727	0.866455451879695	1.19664990144741	632	682	583	618	948	636	483
chr13.538.3	TCTCTTTGCTGTCGTGACAC	-	chr13	42586263	42586282	chr13.538	635.971651847057	0.00227050292289188	0.132428320955496	0.0870197355720111	0.930655824894627	1	0.963459854567594	837	455	571	748	675	660	572
chr13.538.10	GGCTGGCCGCAGAGAAGGTA	-	chr13	42586306	42586325	chr13.538	401.027410865333	-0.0196339094222296	0.166449171915356	-0.80280427410998	0.422087871384684	0.927838967508094	0.733644397031532	488	374	338	503	470	409	268
chr13.538.7	CCTTGGGCTGGCCGCAGAGA	-	chr13	42586311	42586330	chr13.538	612.207925968966	0.0330378725807633	0.129416492350817	1.17990280020533	0.238038876036177	0.782956600296589	1.01473786584663	774	517	532	563	728	704	516
chr13.538.6	TCTCTGCGGCCAGCCCAAGG	+	chr13	42586311	42586330	chr13.538	723.20045689736	-0.00795124766580579	0.119509021201009	-0.294165557768001	0.768631397782388	0.978495051482932	1.01473786584663	782	717	696	752	728	688	701
chr13.538.8	CTCTGCGGCCAGCCCAAGGT	+	chr13	42586312	42586331	chr13.538	817.70067734881	0.0184942539164881	0.110290450493001	0.659746495332667	0.509416523894682	0.86458660522707	1.32880162424384	1016	627	785	843	914	894	709
chr13.538.4	GTGGGAGTAACATCGTGCAG	-	chr13	42586350	42586369	chr13.538	280.368190654268	0.0103273736606297	0.168565471005208	0.433378792304358	0.664739605033647	1	0.706007597945251	302	251	245	316	337	288	240
chr13.539.1	GCAGATGGGTTACCAACTAC	-	chr13	42614148	42614167	chr13.539	323.901662870022	-0.00883917985892781	0.199787383174423	-0.404136417436433	0.686112406441047	1	0.750195299180246	408	279	228	452	371	346	228
chr13.539.11	TTTCGGTTCCGCGCCTTATA	+	chr13	42614564	42614583	chr13.539	762.549872185786	-0.0141237502971895	0.115093149843274	-0.51313347530217	0.607857956642647	0.9105319958366	1.18566922174653	814	723	709	895	802	690	724
chr13.539.2	GCCCGGGCCGGGTTCCGTTC	+	chr13	42615130	42615149	chr13.539	301.202645762748	0.00968790899593671	0.205318074887779	0.448686521930043	0.653657808771692	1	0.6717713148625	452	197	257	310	282	356	289
chr13.539.10	CGGCGGAGGAAGCGCTAACC	-	chr13	42615192	42615211	chr13.539	490.791733419468	-0.0202635246859719	0.133022282147787	-0.758432376398082	0.44819218177854	0.910540946131679	0.873973480188695	546	429	499	577	540	436	432
chr13.539.9	GCGGTCTCGACAGGGAAAAC	-	chr13	42615430	42615449	chr13.539	441.302707576079	-0.0330139373843884	0.162191979106218	-1.27386990119863	0.202709526994471	0.823855324489664	0.680203041762671	468	509	398	507	456	357	395
chr13.539.3	GACGCCCAAGCTTTAGCGGC	-	chr13	42615548	42615567	chr13.539	590.803121638927	-0.0168809196126134	0.125936662865077	-0.625561694405769	0.531602470458121	0.884808638055642	1.225807713382	667	552	544	691	631	508	565
chr13.539.5	ATTTCGCTGCACACGCAACG	+	chr13	42615629	42615648	chr13.539	901.379210495218	-0.0101116809837031	0.099967079448181	-0.359628377154378	0.719125059594619	0.927291525306177	1.25399806700814	1133	848	796	932	931	895	821
chr13.539.6	CAGCATCCGAACACGTTGAC	-	chr13	42615993	42616012	chr13.539	424.456966575544	-0.0270855254993871	0.164140306311266	-1.07480492477868	0.282462075115291	0.857994837695955	0.76768933611677	451	371	470	514	384	469	325
chr13.539.7	CAGGCCGAGAAACGTACTCT	-	chr13	42616155	42616174	chr13.539	584.673971397709	-0.030502550387127	0.144024873321569	-1.13785334976569	0.255181723554574	0.795084900203152	1.01261526351379	737	483	617	662	638	433	559
chr13.539.8	TCAGGCCGAGAAACGTACTC	-	chr13	42616156	42616175	chr13.539	400.775156595628	0.0395582369028098	0.181045403432903	1.54237247956136	0.122983105198984	0.707996030700018	0.818396262404137	432	353	310	397	521	316	487
chr13.540.9	AGCGATCCCCTTCGGCTAAC	-	chr13	42622063	42622082	chr13.540	937.094328915858	0.00673982336270453	0.109388564669907	0.244344015292485	0.806964397051931	0.937411379637398	1.31732616203026	1192	740	860	1015	1029	843	946
chr13.540.2	CTCTTCCGTGTGCGCCGGAT	+	chr13	42622137	42622156	chr13.540	395.064439666725	0.0455836354236841	0.169430308727494	1.68106486347523	0.0927503163089281	0.679853118138468	0.733644397031532	454	284	362	376	507	513	306
chr13.540.1	TGACGGCGGCGTTCAGTTTC	-	chr13	42622175	42622194	chr13.540	721.648545061631	0.0484647125017082	0.124979595999406	1.61456721982441	0.106404448984102	0.627533608951773	1.16431155760186	965	580	563	679	872	788	674
chr13.540.10	CAGGGGCAACGCCGATCCCT	-	chr13	42622435	42622454	chr13.540	943.17255010871	-0.00281068514640029	0.0974279439637465	-0.100255782282039	0.920141261188269	0.97542631163582	1.22728161171211	1069	801	947	1023	987	938	873
chr13.540.5	TGTGCGGGCATCGCCACTAC	+	chr13	42622476	42622495	chr13.540	945.094368782001	-0.0192279052249326	0.103163986806923	-0.676097106744963	0.498978993489215	0.862714614878538	1.31732616203026	1044	851	941	1074	1016	987	749
chr13.540.6	CGGGCATCGCCACTACGGGG	+	chr13	42622480	42622499	chr13.540	1072.25170659683	-0.348445934086347	0.117716450320383	-4.26365372309622	2.01111030003607e-05	0.00278338270293367	1.46314577087856	1397	995	1173	1433	769	909	882
chr13.540.3	TAACGGACCCCCGCCCGCCT	-	chr13	42622651	42622670	chr13.540	866.46260287146	0.0791846024343269	0.116842705224917	2.27132730021832	0.0231271717614973	0.371793830587669	1.31732616203026	950	727	726	841	1206	970	715
chr13.540.4	CCGCTCGGTTCCCGCCGGAG	-	chr13	42622696	42622715	chr13.540	284.112056438649	-0.399217831510347	0.193295012877551	-3.87351299004834	0.000107277685810294	0.0246392507521771	0.602519809955349	308	318	323	437	208	205	195
chr13.540.7	GGGCGACCCTTACCTCGCGG	+	chr13	42622755	42622774	chr13.540	2069.00598948789	-0.00801138960685581	0.0680353301931179	-0.290280808880812	0.771601419375038	0.918216511231112	1.42651001742541	2581	1846	1897	2157	2307	1965	1861
chr13.540.8	TTACCTCGCGGGGGTAGCTA	+	chr13	42622764	42622783	chr13.540	919.905892625135	0.0286479173512908	0.139365444834567	1.06334800581925	0.287624162389051	0.771212906546942	1.31732616203026	965	757	883	959	1260	709	949
chr13.541.7	TTTGAGGCAATGCAGTGTTG	+	chr13	42646335	42646354	chr13.541	1283.95490380695	-0.0165993577092946	0.0999814289808439	-0.584096517524586	0.559155377669406	0.864070043126691	1.46314577087856	1400	1053	1399	1441	1353	1216	1169
chr13.541.10	CAGTGTTGTGGTTAAGATCA	+	chr13	42646347	42646366	chr13.541	739.831637647115	0.0221513308389527	0.153288490939733	0.868990548503491	0.384852300421445	0.864587258618739	1.00386815468602	685	735	678	753	1034	605	702
chr13.541.4	GACAACTGGGATTTAAGACC	-	chr13	42646393	42646412	chr13.541	623.815103321013	-0.0177029452078965	0.139571986081233	-0.677774333239665	0.497914787328173	0.911582745693247	0.963459854567594	830	543	560	692	537	707	539
chr13.541.1	AGAGGGTAAATAGGACAACT	-	chr13	42646406	42646425	chr13.541	620.252702904997	0.0107798026681179	0.125412315618359	0.403090789883659	0.686881435803803	1	0.764382105788523	765	508	624	590	684	676	532
chr13.541.5	TAGAGGGTAAATAGGACAAC	-	chr13	42646407	42646426	chr13.541	611.398890449238	-0.0215019400836659	0.128556240411533	-0.793524872555643	0.427472083878423	0.879888177110915	1.01473786584663	717	482	644	724	656	619	483
chr13.541.2	AAGTCACTTAGAGGGTAAAT	-	chr13	42646415	42646434	chr13.541	262.382252456182	-0.0146443120449439	0.20990849764003	-0.678541887269374	0.497428174741375	1	0.603591931239256	378	198	232	321	224	225	281
chr13.541.9	ATTTACCCTCTAAGTGACTT	+	chr13	42646415	42646434	chr13.541	447.270647005934	0.0308920727377373	0.142762024065369	1.14727395221202	0.251268415879543	0.862798281588127	0.66300521798674	547	384	390	412	478	525	417
chr13.541.3	TTTACCCTCTAAGTGACTTC	+	chr13	42646416	42646435	chr13.541	724.49884414862	0.0253863412150497	0.128937247449275	0.927981466324976	0.353417183563616	0.854667315657049	0.981769745189811	759	700	636	727	920	797	568
chr13.542.7	ATTCAGGCATTTACCAGTTA	+	chr13	42684784	42684803	chr13.542	968.771259688603	0.0250248812260962	0.112684332403991	0.882834345658635	0.377325780640355	0.828973403161804	1.22728161171211	1009	908	863	1022	1270	954	807
chr13.542.5	TTCAGGCATTTACCAGTTAC	+	chr13	42684785	42684804	chr13.542	1201.1757553233	0.0271604436674535	0.102220897808757	0.934379024278665	0.350108413812506	0.796958093415584	1.37430140652817	1489	1088	970	1216	1487	1096	1148
chr13.542.1	GGCATTTACCAGTTACGGGA	+	chr13	42684789	42684808	chr13.542	616.800748126757	0.0629556980261589	0.116656991304289	1.94216548648363	0.0521170698077353	0.538869448856383	0.981769745189811	702	467	532	648	701	669	633
chr13.542.2	GCACAAATCCTTCCCGTAAC	-	chr13	42684800	42684819	chr13.542	572.338325416495	-0.0127258980660597	0.13053295769977	-0.480576369586627	0.630817613469049	0.939853608450671	1.01261526351379	692	461	557	672	679	558	442
chr13.542.3	GTGGTGCTATGCTAATGATT	-	chr13	42684867	42684886	chr13.542	979.325959127604	-0.077338244627418	0.0996604645381193	-2.20500894295078	0.0274534669928459	0.402990922661519	1.25399806700814	1272	847	1015	1118	905	951	810
chr13.542.9	ATAGCACCACTGCCACCTTG	+	chr13	42684877	42684896	chr13.542	852.968016388453	-0.0165322999657473	0.136611083425797	-0.629702773388335	0.528889067689351	0.883735784851021	1.22783675295736	1094	837	789	835	1067	857	569
chr13.542.4	TGCCACCTTGTGGTAATGCA	+	chr13	42684887	42684906	chr13.542	1033.06664451034	0.0695587638180248	0.110985955316213	2.06985230818566	0.0384661772092782	0.434408350307939	1.42651001742541	1113	807	1001	982	1304	959	1101
chr13.542.6	TACCATGCATTACCACAAGG	-	chr13	42684892	42684911	chr13.542	1481.1849776081	-0.00956545808783393	0.128823182550469	-0.361266703201328	0.717900082245977	0.899807599683209	1.50217807866452	1947	1385	1436	1337	1947	1118	1308
chr13.542.10	AACTACCATGCATTACCACA	-	chr13	42684895	42684914	chr13.542	1450.52718819696	0.0169718098872552	0.0967677133687593	0.594267895293212	0.552332947954649	0.865607357036888	1.43169186835159	1800	1305	1236	1472	1627	1290	1496
chr13.542.8	TATGAAAAAACTGTTATGTC	+	chr13	42684925	42684944	chr13.542	394.04050120794	0.00482835946618351	0.159934831752462	0.199092442711827	0.842190432739313	1	0.860089344632361	428	352	372	429	356	407	415
chr13.543.4	CCGGTGTGGGTGGTCATGGA	-	chr13	42748481	42748500	chr13.543	717.841094765098	0.0335891749213178	0.133139099835348	1.20759137031513	0.227204480251763	0.754646037871698	1.14990355349946	890	605	591	708	790	916	582
chr13.543.2	ACTCCCGGTGTGGGTGGTCA	-	chr13	42748485	42748504	chr13.543	893.682834129385	-0.0215677785367941	0.108116918583296	-0.760822317324472	0.446763202579854	0.853060821020183	1.25399806698176	1152	869	731	984	914	897	769
chr13.543.8	TGACTGGGCACTCCCGGTGT	-	chr13	42748494	42748513	chr13.543	656.839716807053	0.0141157013867521	0.137396689985498	0.541261329536768	0.58832747057267	0.929084285887133	1.01473786584663	711	581	544	779	867	562	602
chr13.543.7	GTGACTGGGCACTCCCGGTG	-	chr13	42748495	42748514	chr13.543	652.012303427363	-0.00450640417920801	0.135825043466228	-0.174075846190087	0.861805855319641	1	0.981769745189811	869	576	570	671	612	765	547
chr13.543.10	GAGGAGTGACTGGGCACTCC	-	chr13	42748500	42748519	chr13.543	629.839423427596	-0.0157923658418315	0.137325130450265	-0.60353057892642	0.546155779284639	0.922653463930467	0.981769745189811	852	612	517	657	750	617	468
chr13.543.6	ACATGAAGAGTCCCAGGAAG	-	chr13	42748519	42748538	chr13.543	171.095422237473	0.0492514366858288	0.23202529988659	1.96739338083355	0.0491378768609795	0.607551670118739	0.60895284174792	144	128	166	156	254	172	181
chr13.543.5	CTTTACACATGAAGAGTCCC	-	chr13	42748525	42748544	chr13.543	382.10278678172	-0.00276739410978621	0.174697338830451	-0.118990421092617	0.905282944724387	1	0.815005937114997	456	411	278	417	434	412	292
chr13.543.9	CAGGGAGGAATTATCTGGGC	-	chr13	42748609	42748628	chr13.543	509.212891085483	0.00650434352762365	0.152892059637419	0.262699232820785	0.792782408144357	0.99125496457963	1.00618909619994	595	500	497	439	620	543	393
chr13.543.3	CATGCAGGGAGGAATTATCT	-	chr13	42748613	42748632	chr13.543	535.476200291829	-0.0368973983155416	0.129949095370637	-1.30102419415789	0.19325017339669	0.749962076555545	1.00618909619994	645	567	503	558	536	496	458
chr13.543.1	ACATGCAGGGAGGAATTATC	-	chr13	42748614	42748633	chr13.543	746.76920224826	0.0528452632818966	0.158302127363785	1.83515195842644	0.066483177114717	0.574711643614855	1.00386815468602	889	569	595	740	998	572	910
chr13.544.2	GTTGACTGAGTACTGCTCAC	+	chr13	42832967	42832986	chr13.544	294.974967633233	-0.0136675529486596	0.183523204897253	-0.593324709109139	0.552963865575247	1	0.602519809955349	344	249	317	327	371	275	207
chr13.544.3	CATGTAAGAGGGAGAATCCC	+	chr13	42833009	42833028	chr13.544	601.484395421442	0.00827243005369395	0.16960265923303	0.349127822838615	0.726993349602093	0.972021568925198	0.981769745189811	656	497	515	742	466	724	622
chr13.544.9	ATCTCCAGCCCACCTGCCAC	+	chr13	42833035	42833054	chr13.544	1173.85684541577	-0.0923265146497962	0.0942279039900006	-2.47948488798365	0.0131572305361597	0.288970820581701	1.40496776788468	1380	1081	1220	1409	1171	974	1032
chr13.544.8	TCTCCCAGTGGCAGGTGGGC	-	chr13	42833042	42833061	chr13.544	497.350598322971	-0.0524182851939713	0.147383173493621	-1.78894904064262	0.0736230228396641	0.596706926929679	0.975452809867646	598	424	610	537	508	419	406
chr13.544.1	ACAAGGCAGAAACTTCTCGG	-	chr13	42833076	42833095	chr13.544	308.032626416494	0.035810394488187	0.170862284783294	1.39203072092317	0.163913095305924	0.790446823078125	0.668558914970216	297	243	284	335	328	338	334
chr13.544.7	TGCACAAGGCAGAAACTTCT	-	chr13	42833079	42833098	chr13.544	495.432262486886	-0.0481245683028365	0.134489795680626	-1.63569511906866	0.101903411527	0.648046984939868	0.981769745189811	650	464	460	580	554	448	360
chr13.544.6	AAGTTTCTGCCTTGTGCACG	+	chr13	42833081	42833100	chr13.544	460.07601675517	0.000847787321020248	0.165822851600381	0.0355900395628449	0.971609250569059	1	0.66300521798674	596	477	350	446	445	434	485
chr13.544.4	AGTTTCTGCCTTGTGCACGG	+	chr13	42833082	42833101	chr13.544	833.649178531747	0.0126330713759065	0.151076054959956	0.503647696563521	0.614508968987651	0.906702085527753	1.22783675295736	1146	719	750	718	1162	839	602
chr13.544.5	TTCTGCCTTGTGCACGGGGG	+	chr13	42833085	42833104	chr13.544	1009.58121733633	-0.0360359851191294	0.109255003739043	-1.22060594172351	0.222235255577309	0.740250170813432	1.22728161171211	1239	977	882	1173	945	903	986
chr13.544.10	ATCTGTGAGATGGGAGCCGT	+	chr13	42833149	42833168	chr13.544	641.197239295121	0.00526218087334909	0.139823454077464	0.205333648379436	0.837311456491948	1	1.01261526353951	663	540	623	752	765	522	647
chr13.545.5	TTCATCTACTAGATTGGAAC	-	chr13	42833628	42833647	chr13.545	766.016891085968	0.0197269399689855	0.114709313883561	0.708184173695915	0.478830892975107	0.872897662291651	1.18566922174653	800	648	784	790	817	833	706
chr13.545.11	TGATCAGTCTGACACAGGTT	-	chr13	42833721	42833740	chr13.545	621.988064192756	0.017299363708396	0.142384423868697	0.667785724571637	0.504270380239551	0.910743912517217	0.981769745189811	884	507	532	561	783	603	552
chr13.545.7	TAATTTGATCAGTCTGACAC	-	chr13	42833726	42833745	chr13.545	546.312555525904	0.00675141038753639	0.12265463205502	0.251894869606283	0.801122325217402	1	0.981769745189811	605	472	488	638	611	559	483
chr13.545.4	ACTCACTTAAAAGACTCCGG	-	chr13	42833882	42833901	chr13.545	260.417934867094	-0.0164016992302043	0.219479888449846	-0.773863254184753	0.439011661618972	0.96703939610437	0.603591931239256	317	284	252	249	192	237	283
chr13.545.6	TGTTCGAAGCAGAACTATTC	-	chr13	42833981	42834000	chr13.545	453.531698177857	-0.0109527760947586	0.158141434179607	-0.446324847117165	0.655362610518557	1	0.66300521798674	524	447	382	528	524	348	443
chr13.545.9	TAGTTCTGCTTCGAACAGCT	+	chr13	42833984	42834003	chr13.545	138.046075958483	-0.00569632087385419	0.291803742599125	-0.324969192440012	0.745204388193502	1	0.60895284174792	163	73	147	203	168	121	111
chr13.545.2	CCTCCGGTTCTATGCTAGGT	+	chr13	42834023	42834042	chr13.545	754.1626928396	0.0176548085122905	0.127397681203127	0.655518652713648	0.512133881032038	0.908406032464982	1.01261526353951	824	714	649	791	713	782	807
chr13.545.1	CCAACCTAGCATAGAACCGG	-	chr13	42834026	42834045	chr13.545	871.239486646848	-0.0563957299135052	0.111572303410848	-1.77530696164267	0.0758472165543322	0.550719162464476	1.32880162424384	1218	808	820	923	848	889	666
chr13.545.3	AAGCCAACCTAGCATAGAAC	-	chr13	42834029	42834048	chr13.545	874.766583694031	-0.000831742476381224	0.107535907586159	-0.03013555793679	0.97595894246794	0.972141644846648	1.31732616203026	1054	729	797	996	902	979	729
chr13.545.10	ATAAGCTGTGGTCTCTAATA	-	chr13	42834084	42834103	chr13.545	409.444488821603	0.076448365387788	0.170472855393852	2.34805782086447	0.018871591492361	0.475044364714234	0.531781056892398	451	361	285	368	470	410	524
chr13.546.8	CGGACGTCTTGCGCGCTTCC	-	chr13	42845875	42845894	chr13.546	551.215783955223	0.0308691640630582	0.13420912250865	1.12323157949177	0.261339153817946	0.837700514376833	0.804286460637112	578	503	500	546	596	535	601
chr13.546.4	GCGCGCAAGACGTCCGCCGC	+	chr13	42845879	42845898	chr13.546	885.871151041049	-0.0238554881400865	0.131777367408536	-0.881851099663627	0.377857334026163	0.817382542767252	1.31732616203026	1262	731	739	1047	933	969	637
chr13.546.9	GGCGACCTACGAACCTGCGG	-	chr13	42845895	42845914	chr13.546	1112.72244564623	0.00175054160985325	0.0898526878960595	0.062081321591323	0.950498071513798	0.955761330444538	1.37430140652817	1274	1041	1052	1133	1227	1070	1029
chr13.546.3	CCGCTGGTCACATGACTTAA	-	chr13	42845970	42845989	chr13.546	411.980680914741	-0.0153506646793447	0.215312412239871	-0.719339628428404	0.471931684646402	0.956309531715652	0.680203041762671	468	443	373	455	259	534	347
chr13.546.5	CGAGCCCGCGCAAAAGTGGG	-	chr13	42846078	42846097	chr13.546	972.50475776544	0.0322826898383987	0.102818512132854	1.09457893370249	0.273701148934957	0.774716033370656	1.22783675295736	1078	820	839	1090	1056	945	1017
chr13.546.10	CTCTCGCGAGAAAAATTCCG	-	chr13	42846102	42846121	chr13.546	127.16400549112	-0.00808011641235512	0.300328355144137	-0.466869695949791	0.640593107659516	1	0.505170027665992	112	122	125	174	108	93	151
chr13.546.6	TCAACGACCCGTGAGCGAGC	-	chr13	42846302	42846321	chr13.546	834.976597446306	-0.0349711499422181	0.107539126028764	-1.18504033939013	0.236001497835296	0.750164099044982	1.22728161171211	1061	725	813	937	971	722	687
chr13.546.7	CCGAGAGCTGCGCCTTCGCA	+	chr13	42846511	42846530	chr13.546	528.679318031661	0.0302799656381025	0.163043611622867	1.18388379004376	0.236459067720643	0.783312012590397	1.00618909619994	581	459	412	579	708	646	369
chr13.546.1	GGTCTCGAGACGCGTCTTCC	+	chr13	42846611	42846630	chr13.546	259.818373785649	0.120562189971385	0.238247614213226	2.90070002286962	0.00372330123717565	0.252495574533845	0.539701841035962	169	215	198	240	257	428	296
chr13.546.11	TCTCGAGACGCGTCTTCCTG	+	chr13	42846613	42846632	chr13.546	458.019218470632	-0.00929110474056606	0.182664108336686	-0.405689348436316	0.684970869606594	1	0.66300521798674	613	463	390	441	598	471	281
chr13.547.9	CAGAGACCACAGAAGTCCAG	+	chr13	42908310	42908329	chr13.547	319.044905298455	0.0323654472683799	0.232795677771387	1.45742190740121	0.144999953432394	0.770071358325221	0.668558914970216	467	212	210	306	543	274	284
chr13.547.4	TCAATGCCGCTGGACTTCTG	-	chr13	42908319	42908338	chr13.547	369.998980058762	-0.0216935403227359	0.169491008478352	-0.888618941151338	0.374207907953221	0.89367805671789	0.815005937114997	359	358	413	422	411	349	284
chr13.547.1	GAGTTGGTCATCAATGCCGC	-	chr13	42908329	42908348	chr13.547	247.732470141102	0.151968566847704	0.210733382544278	3.08809895189419	0.00201441384094929	0.186416242708942	0.539701841035962	275	174	140	232	416	268	259
chr13.547.8	CAGCTTTAAGAAAGCAGAGT	-	chr13	42908345	42908364	chr13.547	439.364364763292	-0.0564336925373993	0.188146144611655	-2.01344789284136	0.0440675315041302	0.54192151558301	0.815005937114996	473	394	548	553	399	475	253
chr13.547.7	CTTAAAGCTGCAGTGTTACT	+	chr13	42908355	42908374	chr13.547	602.279058580818	0.0457105209542098	0.128502795908954	1.55132326963327	0.120824233059746	0.67038533252335	1.01261526351379	675	542	456	634	710	708	529
chr13.547.6	CAGTGTTACTTGGAGCCTCA	+	chr13	42908365	42908384	chr13.547	556.409337822725	0.012050812212048	0.14717987236002	0.475878774327006	0.634160744705532	0.96016858303931	0.897027188157665	618	440	589	563	582	679	449
chr13.547.2	TGTTACTTGGAGCCTCAAGG	+	chr13	42908368	42908387	chr13.547	704.222622674796	-0.00511586340514996	0.12037671123152	-0.190086644629487	0.84924123532295	1	1.01261526353951	862	681	665	665	699	718	657
chr13.547.5	TGTGTTGCTGTACCACCTTG	-	chr13	42908383	42908402	chr13.547	983.021815351537	0.0217018081878384	0.11037920620639	0.768630255304453	0.442112839249316	0.851219005346326	1.25399806700814	1182	841	892	988	1213	843	980
chr13.547.3	TGGTACAGCAACACAGTCTA	+	chr13	42908388	42908407	chr13.547	667.583961818338	-0.000615039651293824	0.112693849804155	-0.0225077390385906	0.982042938704832	1	1.14990355349946	774	563	674	703	714	693	584
chr13.548.5	TTGGGGTTTCAAATCTGCAA	+	chr13	43169239	43169258	chr13.548	102.621455774733	-0.00999314013582981	0.283159058191949	-0.554587080408786	0.579177127969137	1	0.603591931239256	142	82	105	111	97	115	76
chr13.548.11	AAATCTGCAAAGGCTGACTG	+	chr13	43169249	43169268	chr13.548	712.844439244965	0.0227945016858491	0.121126951431752	0.823870206092983	0.410013310984031	0.873336243574667	1.01261526353951	779	695	602	722	732	745	722
chr13.548.2	AGGCTGACTGCGGCGTTGTC	+	chr13	43169259	43169278	chr13.548	871.522485078459	0.0680525626955154	0.112783706311233	2.04262854875412	0.0410892227899595	0.463214182340254	1.25399806698176	1047	686	747	837	1156	972	737
chr13.548.4	GTTGTCAGGATTGTCAATGT	+	chr13	43169273	43169292	chr13.548	499.818846886662	0.0124521864461986	0.143653158537132	0.486793216955588	0.626404877719486	0.943321814678663	0.981769745189811	641	422	378	570	571	551	418
chr13.548.3	AATGTTGGACAGCGTCCACT	+	chr13	43169288	43169307	chr13.548	301.182288019972	-0.0109136700465357	0.239261342284111	-0.548085828078261	0.583632971123588	1	0.6717713148625	215	283	396	347	318	325	214
chr13.548.1	GTTGGACAGCGTCCACTAGG	+	chr13	43169291	43169310	chr13.548	834.68044324631	0.00301482185938952	0.102481549518867	0.10825804036505	0.913791005876741	0.96750939562982	1.25399806698176	893	755	777	947	914	836	752
chr13.548.13	TCTGAGATACTGCCACCTAG	-	chr13	43169306	43169325	chr13.548	887.307210437835	0.0521709690867819	0.112530161740257	1.67342513668255	0.0942436328367402	0.5862908814357	1.32880162424384	1063	715	751	894	1207	846	815
chr13.548.12	CTAGGTGGCAGTATCTCAGA	+	chr13	43169306	43169325	chr13.548	861.03842547896	0.0116423106964166	0.0985951885968507	0.412445040638814	0.680013255897751	0.91144099796011	1.31732616203026	988	774	772	923	916	925	769
chr13.548.15	AAGAAATCTCTGCCCATTCA	-	chr13	43169342	43169361	chr13.548	256.98732997546	-0.00736006105867669	0.238965928391028	-0.372014905124982	0.709881751859618	1	0.546464170203529	254	188	322	302	308	292	151
chr13.548.14	TGAATGGGCAGAGATTTCTT	+	chr13	43169342	43169361	chr13.548	581.863961041935	0.0548323563659343	0.123191614801129	1.77138723029851	0.0764963306183621	0.596835743067042	1.01261526351379	650	492	492	579	764	563	568
chr13.549.7	ATTGAAGATAAAGCGAGTAT	-	chr13	43543729	43543748	chr13.549	392.235924609736	0.0295032501126225	0.16401320061342	1.15975502449404	0.246148560282361	0.825937589168414	0.815005937114997	498	267	331	428	432	390	431
chr13.549.8	CCCAAGCTTACTGCGACTCT	+	chr13	43543752	43543771	chr13.549	764.911351241411	-0.0272807925630935	0.123048894671029	-0.978124168695481	0.328012915660691	0.811329817458714	1.18566922174653	900	657	703	975	917	683	593
chr13.549.4	CCAAGCTTACTGCGACTCTA	+	chr13	43543753	43543772	chr13.549	843.880665118851	-0.00956576046952826	0.295878373812393	-0.545630070982765	0.585320249437577	0.899478768271114	1.22728161171211	1212	699	868	843	1010	981	415
chr13.549.5	CCTAGAGTCGCAGTAAGCTT	-	chr13	43543755	43543774	chr13.549	427.350608326275	0.021983329125933	0.16958160670711	0.899882567489901	0.368182748113562	0.891024626943267	0.815005937114996	508	308	407	444	393	443	499
chr13.549.2	CCCTAGAGTCGCAGTAAGCT	-	chr13	43543756	43543775	chr13.549	376.59139091425	0.0179065604759179	0.165151345355934	0.733059841568342	0.463521931931596	0.91776345160755	0.860089344632361	354	357	312	444	449	413	321
chr13.549.9	TACTGCGACTCTAGGGAATG	+	chr13	43543760	43543779	chr13.549	1067.01612431087	0.0401936846168613	0.086994349256277	1.3028798361786	0.192615788894999	0.710993746503128	1.26053323552725	1198	930	974	1084	1228	1128	976
chr13.549.6	TGAGGGCTCGGTGCTACAGG	+	chr13	43543778	43543797	chr13.549	987.35162988378	0.00114540658580454	0.118940463345364	0.0424856184995743	0.966111576173987	0.958859578883793	1.37430140652817	993	867	940	1194	1243	883	846
chr13.549.3	GCCGACTCTGCACAGTGGTC	-	chr13	43543830	43543849	chr13.549	512.571300174177	-0.0365015248260539	0.136162037545178	-1.30719123842796	0.191147770421571	0.752121284047248	0.981769745189811	560	539	524	548	535	466	423
chr13.549.10	GTCGTGCAGAGTGAACATTT	-	chr13	43543876	43543895	chr13.549	487.450073840157	-0.00801395218695514	0.208251356242581	-0.374991659763959	0.707666669382764	0.966465939341259	0.975452809867646	656	344	439	622	752	353	337
chr13.549.1	GTTCACTCTGCACGACAGCA	+	chr13	43543880	43543899	chr13.549	484.534390952604	0.0199270052537116	0.136461672107839	0.752955873526376	0.45147643087823	0.904138211664406	0.918177226368889	523	417	477	485	593	519	402
chr13.550.4	ATGAGTGACAAGTGACTAGT	+	chr13	43545033	43545052	chr13.550	765.385956220016	-0.0312968617133855	0.130324457767248	-1.12678440466457	0.259833645782593	0.781862905551786	1.11462821171356	837	747	690	964	796	609	739
chr13.550.7	AGTTGGTGTACTGTCCTTGT	+	chr13	43545050	43545069	chr13.550	1215.83547015469	0.0222272892289516	0.0945153745045784	0.766951674768363	0.443110248245219	0.830572176650528	1.42651001742541	1423	1090	1068	1257	1430	1093	1208
chr13.550.3	GTTGGTGTACTGTCCTTGTA	+	chr13	43545051	43545070	chr13.550	483.65754913698	-0.0650510015951891	0.156363561601311	-2.10321132485302	0.0354473007709754	0.485382899600088	0.932255558545027	744	388	503	547	518	363	384
chr13.550.2	TAGGGCTCCACCGTTCCTCT	+	chr13	43545069	43545088	chr13.550	551.347785465581	0.0657686786327594	0.14698138006128	2.09050018864441	0.0365728914645159	0.477610258245572	1.01261526351379	683	372	415	596	675	555	614
chr13.550.1	GGCTCCACCGTTCCTCTAGG	+	chr13	43545072	43545091	chr13.550	957.528968034376	0.00881444647257986	0.104028551365181	0.315896904937733	0.752080761232367	0.937405589534887	1.22783675295736	1185	907	811	957	1144	949	816
chr13.550.5	AGCACCACCTAGAGGAACGG	-	chr13	43545079	43545098	chr13.550	560.725149445592	0.0147027413483899	0.158016208065946	0.594913886788507	0.551901034249894	0.919443818743974	1.01261526351379	636	420	526	644	495	714	516
chr13.550.8	GTGAGTAAATTCCTTTAAGA	+	chr13	43545100	43545119	chr13.550	143.325983350858	-0.0114223545694606	0.309352267709818	-0.665203595982558	0.505920280800775	1	0.603591931239256	169	167	138	136	97	100	185
chr13.550.6	TCTTCTGTGTGACCACACCG	+	chr13	43545139	43545158	chr13.550	400.522108381764	0.0135545180735173	0.216370853913307	0.640002697066215	0.522170845958336	0.943886343053822	0.815005937114997	378	351	418	397	585	479	225
chr13.550.10	ATGTTTCCTGTACCCCGGTG	-	chr13	43545154	43545173	chr13.550	476.175410317895	-0.0493568196341437	0.151335958632889	-1.72342779720969	0.0848111917204351	0.618192041486535	0.981769745189811	727	433	447	498	529	412	346
chr13.550.9	CACCGGGGTACAGGAAACAT	+	chr13	43545154	43545173	chr13.550	434.798897301866	0.0562008917953633	0.160071463261671	1.92160199698285	0.0546558571359826	0.586980594741919	0.76768933611677	444	313	395	455	633	395	439
chr13.551.2	CACTCTATTGCGGGTGTTCA	+	chr13	43566281	43566300	chr13.551	456.393127551084	-0.0433050991170911	0.188219199888313	-1.67697195160945	0.0935479667470361	0.664412953620721	0.815005937114996	536	480	522	466	466	273	449
chr13.551.3	CGCTTAGCGAGTCTCAAGAT	+	chr13	43566358	43566377	chr13.551	873.151504009493	0.0587418738001384	0.115871018926625	1.84339500672183	0.0652713585998967	0.539063741049166	1.22728161171211	959	721	769	875	1223	815	812
chr13.551.4	GCCCCGTCCGACCTTATCGC	+	chr13	43566488	43566507	chr13.551	1408.91544493445	-0.0124969327586548	0.0843406987203949	-0.438131471896813	0.661290981412529	0.89518333329657	1.42651001742541	1579	1213	1421	1566	1464	1371	1299
chr13.551.7	ACCCGCGATAAGGTCGGACG	-	chr13	43566492	43566511	chr13.551	1196.68346620504	0.0024365355172312	0.115651505163831	0.0896924813640166	0.928531590863232	0.942533160088788	1.46314577087856	1246	1106	1174	1290	1073	1356	1130
chr13.551.8	AACCCGCGATAAGGTCGGAC	-	chr13	43566493	43566512	chr13.551	872.811215496227	0.227028178452755	0.113528944378194	3.69740339540445	0.000217816068153465	0.0245790591579297	1.22728161171211	978	746	613	771	1086	1076	884
chr13.551.9	TAACCCGCGATAAGGTCGGA	-	chr13	43566494	43566513	chr13.551	563.123685651551	0.0558424577637671	0.126433404097332	1.8060000674282	0.0709183290347863	0.584339570723786	1.01261526351379	638	423	472	614	697	645	501
chr13.551.10	CTGTTAACCCGCGATAAGGT	-	chr13	43566498	43566517	chr13.551	676.005883745476	-0.00119753307674696	0.116079544125493	-0.0441365305033267	0.964795574014066	1	1.01473786584663	891	552	636	692	767	671	582
chr13.551.5	TTATCGCGGGTTAACAGCCC	+	chr13	43566501	43566520	chr13.551	542.773522902349	0.0139210061709995	0.171207012801722	0.584543314282542	0.558854832646065	0.92238793073997	1.00618909619994	661	481	481	519	426	614	616
chr13.551.1	TGGGCTGTTAACCCGCGATA	-	chr13	43566502	43566521	chr13.551	643.70626214728	0.00629475834187064	0.136503166990655	0.243284825014063	0.807784759190005	0.951500698926589	1.19664990144741	801	539	585	677	567	724	638
chr13.551.6	AATCGCTCACCAGGTGTCCG	-	chr13	43566618	43566637	chr13.551	556.852943429119	-0.0233496165414854	0.178913108384695	-0.974215510206319	0.329949545095648	0.846458527801044	0.963459854567595	650	576	624	503	636	606	327
chr13.552.1	GACGTCGGCGTCTGGCCGTT	-	chr13	43597836	43597855	chr13.552	659.720710201149	0.00923889274064286	0.11109419199089	0.335221696185379	0.737457856751847	0.966875788921197	1.01473786584663	742	544	635	733	734	665	600
chr13.552.9	TGCTGGTCGACGTCGGCGTC	-	chr13	43597844	43597863	chr13.552	215.495454502196	0.0488390060561927	0.249731476894323	2.0022515525587	0.0452576836959403	0.5954765924922	0.603591931239256	259	138	169	188	363	284	143
chr13.552.5	CGACGTCGACCAGCAGAGAC	+	chr13	43597849	43597868	chr13.552	378.068870211662	-0.0677595661875217	0.156261723933099	-2.15667746657562	0.0310308039052106	0.484953729596093	0.818396262404137	494	367	374	457	421	319	251
chr13.552.4	CAGTCTCTGCTGGTCGACGT	-	chr13	43597851	43597870	chr13.552	447.596810658668	0.015511035757287	0.189998233328791	0.681820636095834	0.495352373900642	0.936354302080691	0.815005937114996	713	289	347	447	461	519	422
chr13.552.7	GCGAATGCGGGGGAGTACAA	-	chr13	43597956	43597975	chr13.552	558.730612799373	-0.00111262984258459	0.151752853932421	-0.0449249785152859	0.964167106964942	1	0.897027188157665	650	462	532	639	676	633	374
chr13.552.6	TACTCCCCCGCATTCGCTCA	+	chr13	43597959	43597978	chr13.552	934.792982440169	0.0409627313972844	0.112402772991395	1.37169055445833	0.170159790091302	0.694650496755691	1.22783675295736	1110	784	780	966	930	1127	892
chr13.552.2	CAGACCGTGAGCGAATGCGG	-	chr13	43597966	43597985	chr13.552	719.470565573401	0.0663984298068057	0.136213671298032	2.07225656773598	0.0382415205106949	0.489320628207796	0.981769745189811	821	615	580	665	846	968	588
chr13.552.8	ACAGACCGTGAGCGAATGCG	-	chr13	43597967	43597986	chr13.552	839.470662649199	0.0113845680496764	0.124431698569303	0.424342239607613	0.671316238363641	0.908264901894906	1.32880162424384	957	729	783	887	745	939	849
chr13.552.3	GCACAGACCGTGAGCGAATG	-	chr13	43597969	43597988	chr13.552	1016.12420088482	0.0137042130144676	0.106621723370172	0.489972533446951	0.624153334978057	0.882020868479177	1.46314577087856	1104	959	943	1038	1167	902	1020
chr13.552.10	CCTAGCGCTCACTTGTTCAG	+	chr13	43597989	43598008	chr13.552	1738.38318749999	-0.000282534209168296	0.107521111005663	-0.010236860374556	0.991832309809512	0.972788746583588	1.33556585296483	2198	1550	1457	1907	2312	1642	1300
chr13.553.3	TGCGAACGAAGAGGACAAAG	-	chr13	44479717	44479736	chr13.553	691.893098810818	0.00568324268176888	0.121854301557896	0.21181711915012	0.832249712398266	0.965804112950312	1.14990355349946	748	677	598	757	851	661	586
chr13.553.1	CAAAGCATTTGCGAACGAAG	-	chr13	44479726	44479745	chr13.553	366.555628215481	0.0193885079734705	0.152692908654032	0.765164956453947	0.444173324161969	0.935771277151247	0.733644397031532	388	334	345	363	461	351	337
chr13.553.5	CATCACACAGATATATCCAC	+	chr13	44479748	44479767	chr13.553	501.186530626676	-0.0251477351364694	0.15465415991552	-0.980945505346215	0.326619615502431	0.837609572250176	1.00618909619994	600	421	533	577	559	535	327
chr13.553.7	ATCACACAGATATATCCACT	+	chr13	44479749	44479768	chr13.553	402.777244151237	0.0297258199174673	0.155541766840903	1.14368064256905	0.252756104091947	0.830311885733813	0.815005937114997	458	372	333	384	405	429	442
chr13.553.6	ACACAGATATATCCACTGGG	+	chr13	44479752	44479771	chr13.553	313.077548861616	-0.00618182648387252	0.165492918776016	-0.258554774617547	0.795978781471639	1	0.668558914970216	348	269	292	381	335	277	304
chr13.553.8	GAGTACATACTGCCACCCAG	-	chr13	44479767	44479786	chr13.553	861.521082594861	0.0444232733054363	0.105030991042795	1.44974193568636	0.14713049679128	0.671043631418736	1.22728161171211	1030	708	770	844	953	860	903
chr13.553.2	TTCTAGTTGCCTCAATCTAA	+	chr13	44479802	44479821	chr13.553	699.890995961354	0.0339510672014453	0.126118706806099	1.19963655831329	0.23028052183951	0.777924507474204	1.01473786584663	820	603	633	661	796	857	571
chr13.553.4	CTTTAAATTCCGTTAGATTG	-	chr13	44479814	44479833	chr13.553	579.06706821468	0.111090003121025	0.131030388908692	2.75344930503035	0.00589709024278786	0.233109002562733	1.01261526351379	567	427	503	601	641	667	657
chr13.554.12	TTCCAGATGGAGGTGGCGGG	+	chr13	44542453	44542472	chr13.554	361.307617844398	0.0101238901972709	0.18605898901524	0.445495686932031	0.655961576021092	0.998492946060327	0.815005937114997	413	341	295	382	293	404	400
chr13.554.6	TGCCGCCCGCCACCTCCATC	-	chr13	44542458	44542477	chr13.554	1362.30603510994	-0.0331789935866649	0.0876863096631194	-1.10203844615939	0.270444957652144	0.753937974376869	1.37430140652817	1677	1251	1381	1377	1349	1366	1188
chr13.554.14	GATGGAGGTGGCGGGCGGCA	+	chr13	44542458	44542477	chr13.554	591.330382464522	-0.0277374174686766	0.11439438859867	-0.974491169861134	0.329812721372958	0.843398710744159	0.981769745189811	723	550	545	668	607	561	518
chr13.554.5	GGAGCCGCGGGACGGTAGCC	+	chr13	44542562	44542581	chr13.554	825.307799546623	0.0148512309137847	0.570330130269453	1.17467462886232	0.240124913461535	0.752353577662276	1.23170633397031	900	577	626	585	595	512	1866
chr13.554.15	CTCCGCCCACCCCTGGGGCC	+	chr13	44542762	44542781	chr13.554	1163.05660302853	0.00455213519533301	0.0883147816254915	0.161151609208563	0.871973993124153	0.933253913644482	1.46314577087856	1366	1033	990	1334	1309	1145	1042
chr13.554.4	TACAGTGGACTGGAGCGAGT	+	chr13	44542814	44542833	chr13.554	534.552991392649	-0.00458537611275702	0.165529189908143	-0.192047129166984	0.847705288718919	1	1.00618909619994	660	411	585	543	668	577	352
chr13.554.1	TGGAGCGAGTCGGCGACATA	+	chr13	44542824	44542843	chr13.554	359.958598139264	-0.018777599339621	0.155671379741567	-0.748051967941177	0.454428812246101	0.938951276718377	0.733644397031532	496	336	318	372	370	322	331
chr13.554.2	GGAGCGAGTCGGCGACATAT	+	chr13	44542825	44542844	chr13.554	220.145854587699	-0.0196459417400984	0.25622181531724	-0.993907628909069	0.320267839924987	0.914130794989193	0.60895284174792	287	206	223	246	147	158	271
chr13.554.3	GAGCGAGTCGGCGACATATG	+	chr13	44542826	44542845	chr13.554	709.908112556432	0.023984834932166	0.123191608997375	0.868300754366295	0.385229709319457	0.868539391177662	0.981769745189811	804	576	611	814	692	782	720
chr13.554.8	CACTGACTTCTGCAGCATCC	-	chr13	44542918	44542937	chr13.554	574.024662387053	0.103439842348124	0.126902285508834	2.65874429356924	0.0078432465790323	0.280300282299137	0.897027188157665	673	464	484	480	713	640	592
chr13.555.5	CAAGGATCTCTGGGGGAGCG	-	chr13	44545097	44545116	chr13.555	572.018659446198	0.00988115779432855	0.153157971531082	0.397845784724931	0.690743865675112	0.963504916550006	0.963459854567594	586	532	550	598	557	733	458
chr13.555.10	CTTGATGCGGTGGAGGAAAA	+	chr13	44545113	44545132	chr13.555	629.199528303588	-0.0297113750336037	0.120455742645007	-1.05125796602223	0.293140126864591	0.864627747617714	0.764382105788523	770	536	615	741	593	650	537
chr13.555.1	TTGATGCGGTGGAGGAAAAC	+	chr13	44545114	44545133	chr13.555	435.537083312656	-0.00924756741916847	0.144018072266794	-0.363529744228084	0.716209197819084	1	0.66300521798674	498	394	471	424	462	424	386
chr13.555.4	TGATGCGGTGGAGGAAAACG	+	chr13	44545115	44545134	chr13.555	828.822975029109	-0.00970706677965362	0.119895114877369	-0.358750709081703	0.719781589685675	0.931714999793435	1.22086301905874	1125	730	731	849	788	798	828
chr13.555.11	AGGCCGGGGCCAGACCAGCA	+	chr13	44545198	44545217	chr13.555	494.96575804425	0.0090872342918602	0.142945864468027	0.356270023691026	0.721638356088868	1	0.873973480188695	667	434	415	480	520	560	428
chr13.555.6	TCGCCCTGCTGGTCTGGCCC	-	chr13	44545204	44545223	chr13.555	1885.77023181742	-0.00651319968768653	0.0862750420507486	-0.230153156795643	0.817972760226298	0.923447178567468	1.46314577087856	2085	1697	1811	2097	1819	2082	1665
chr13.555.9	ACCAGCAGGGCGACACTCCC	+	chr13	44545211	44545230	chr13.555	567.208249441458	-0.00470822150231665	0.15606020315099	-0.192091108676533	0.847670839469577	1	0.981769745189811	736	462	529	616	522	717	434
chr13.555.2	GAGTTTCCGGGAGGAAGCCC	-	chr13	44545751	44545770	chr13.555	359.842446045076	0.00960719585107163	0.166290966227244	0.401093129194975	0.688351559253014	1	0.815005937114997	406	333	344	343	374	323	396
chr13.555.3	ATTGGAATGACAGAGGAGCG	-	chr13	44545829	44545848	chr13.555	588.393661695267	0.041916285976907	0.138006257121673	1.47450403439376	0.140345932264253	0.694311880088074	1.01473786584663	742	456	520	543	634	736	529
chr13.555.7	TCACAGAATTGGAATGACAG	-	chr13	44545836	44545855	chr13.555	404.29083700551	-0.0158700232924618	0.150888146213475	-0.628472862511915	0.529694218703846	0.958660666929558	0.754226630160853	486	339	381	492	489	364	318
chr13.556.8	GCCGGACCGGTAACAAGGGA	-	chr13	44715802	44715821	chr13.556	1164.39219584242	-0.76696341737884	0.0894505535662501	-8.77847004440147	1.65713408094603e-18	9.27866753135652e-16	1.40496776788468	1673	1175	1406	1525	932	787	743
chr13.556.9	CAGGGCCGGACCGGTAACAA	-	chr13	44715806	44715825	chr13.556	633.625093210624	0.0191051376099277	0.114968666769137	0.687195221296981	0.491959715324993	0.909900988735242	0.963459854567594	673	557	596	681	722	674	558
chr13.556.7	AAGTCACGACGTAGTGCCAG	-	chr13	44715939	44715958	chr13.556	422.133093600035	-0.00216217933498701	0.187215972988414	-0.0962191517682256	0.923346520474859	1	0.531781056892398	403	393	402	514	326	485	423
chr13.556.2	CTCGTTAACGAGATTTCGCC	+	chr13	44715977	44715996	chr13.556	593.433027278557	-0.0146549132008755	0.137918745240962	-0.562149235219925	0.574014345433929	0.896851967789112	1.225807713382	771	447	600	669	631	502	579
chr13.556.1	TTTGGCCGCGCTCGGCCTTG	-	chr13	44716141	44716160	chr13.556	700.371122388565	-0.0457084452352431	0.109689913692001	-1.49634092525511	0.134564835439203	0.711279933784089	0.879416008220563	886	629	730	740	710	662	584
chr13.556.4	CAAGGCCGAGCGCGGCCAAA	+	chr13	44716141	44716160	chr13.556	936.958126610751	-0.0260893292210915	0.0988009360841859	-0.895661850142785	0.370433391522711	0.825770409706439	1.22783675295736	1103	825	963	1012	966	960	775
chr13.556.3	AGCCGCCGTTTCGCGACCCA	+	chr13	44716493	44716512	chr13.556	1197.27422618517	-0.0193130244411125	0.0933236610699639	-0.670347473348825	0.502636310655285	0.87588347133286	1.22343066536868	1390	1157	1155	1233	1242	1097	1134
chr13.556.10	CGCCGTTTCGCGACCCACGG	+	chr13	44716496	44716515	chr13.556	870.704238166665	0.00291240319152966	0.126289619781379	0.109880407414438	0.912504221061894	0.954368661446767	1.32880162424384	1035	716	880	897	926	1046	653
chr13.556.5	GTCCGCCGTGGGTCGCGAAA	-	chr13	44716501	44716520	chr13.556	356.163032618712	-0.0575711393372688	0.186258888753186	-2.0332882804941	0.0420234065013975	0.533659023169678	0.815005937114997	497	322	359	441	442	250	230
chr13.556.6	TATTTCTGTCGGCGTCAAAC	-	chr13	44716583	44716602	chr13.556	440.055567692328	-0.0312235402688216	0.188933678875044	-1.29156078475467	0.196509292017828	0.822909677106824	0.66300521798674	433	493	440	525	430	501	266
chr13.557.3	AAACATGGTACCCACAACTT	-	chr13	44717414	44717433	chr13.557	401.03716014018	0.00224007690624971	0.166194316846552	0.0941046860990363	0.925025997934731	1	0.860089344632361	377	382	398	449	513	375	326
chr13.557.2	CTAAAACGGAATTGCAAACA	-	chr13	44717429	44717448	chr13.557	501.305332013115	-0.00796070570940403	0.142819202153973	-0.312394556326107	0.754740686937501	0.975560591485881	1.00618909619994	603	465	471	523	455	483	517
chr13.557.1	TGGACTATCACGTCCCTCAG	+	chr13	44717459	44717478	chr13.557	890.916178934291	0.0145159484621881	0.112359409391572	0.524018509460004	0.600265666018003	0.903317701734803	1.22728161171211	883	850	862	929	1039	856	828
chr13.557.4	TGTGTGGTCAGATAAGATGA	-	chr13	44717533	44717552	chr13.557	821.430788127706	-0.0208347645861333	0.138716525839178	-0.790008518125452	0.429522793694359	0.850891224450947	1.22086301905874	844	742	840	1002	677	847	796
chr13.557.6	CCTATTACCTCACAACCACA	+	chr13	44717628	44717647	chr13.557	826.207897778842	0.0763889200183303	0.119936282727959	2.22615390862878	0.0260038740552578	0.397780403590976	1.23170633397031	926	599	701	883	892	867	949
chr13.557.7	CCTTGTGGTTGTGAGGTAAT	-	chr13	44717631	44717650	chr13.557	1040.70026498659	0.041787420053859	0.118722977799746	1.41235957110476	0.157844114175022	0.678219129383239	1.26053323552725	1132	815	909	1177	1162	1322	843
chr13.557.5	CCCTATGTGCCTCATTCAAC	+	chr13	44717671	44717690	chr13.557	1348.23740374761	0.00352171231204415	0.0882086975027325	0.124743216179491	0.900726843027275	0.941820399056158	1.42651001742541	1685	1176	1313	1293	1455	1366	1219
chr13.557.9	CCTGTTGAATGAGGCACATA	-	chr13	44717674	44717693	chr13.557	319.030921120601	-0.015121963293467	0.194845903632097	-0.673723965104678	0.500486822790561	0.973634494925869	0.6717713148625	412	247	300	401	247	310	333
chr13.557.10	TCTGTGACACCTGTTGAATG	-	chr13	44717683	44717702	chr13.557	937.134295561648	-0.0280962190132505	0.121116720859853	-1.00051938145662	0.31705922292151	0.795590897268135	1.25399806700814	1360	912	775	929	1000	915	757
chr13.557.8	GATGGGAGCTGATAGACCAG	+	chr13	44717726	44717745	chr13.557	766.348090204646	0.0047094184333336	0.118940374626665	0.174452512704637	0.861509847799852	0.966832252874486	1.18566922174653	1022	644	695	756	805	858	646
chr13.558.8	GAAAGGAGAGGAAACAGTAA	-	chr13	44748910	44748929	chr13.558	655.512323395048	-0.0131492330040498	0.129620553249903	-0.49508845618598	0.620537682037904	0.912030891411112	1.19664990144741	762	615	635	694	620	589	680
chr13.558.4	CATCCCTTCTGCTTGAAGAA	-	chr13	44748927	44748946	chr13.558	397.490609036408	-0.013214467445823	0.181035211481511	-0.570449150461134	0.568373101412015	0.985733523462521	0.733644397031532	456	307	440	463	333	477	323
chr13.558.10	ACTCAGCACATTTCTAGCTG	-	chr13	44748964	44748983	chr13.558	448.001373060104	0.0844313904290871	0.131703429097802	2.39093946579121	0.0168053234347762	0.420863564390574	0.680203041762671	490	371	364	425	538	492	473
chr13.558.1	CAGTACTTGCTATAGGCATT	-	chr13	44749019	44749038	chr13.558	383.222394062498	0.00998846787538232	0.152565300417809	0.401459074677698	0.688082163430917	1	0.754226630160853	470	332	339	393	434	337	397
chr13.558.2	GCAGTACTTGCTATAGGCAT	-	chr13	44749020	44749039	chr13.558	627.643421080377	-0.0179182620651766	0.126772563639438	-0.663915953416239	0.506744104969143	0.906687136867639	1.01261526353951	886	565	529	659	645	621	545
chr13.558.3	TGCCTATAGCAAGTACTGCC	+	chr13	44749021	44749040	chr13.558	786.052296312333	0.0104194686312585	0.112005098737854	0.378206068538396	0.705277517671393	0.915418183968268	1.32880162424384	818	734	760	820	821	797	758
chr13.558.6	GTGCTAACTGAAAAGCCCTT	-	chr13	44749070	44749089	chr13.558	474.134618063457	0.00349636825245678	0.149013218405923	0.140010378199083	0.888651790542915	1	0.663005217986741	631	360	417	530	457	531	434
chr13.558.7	CGTGCTAACTGAAAAGCCCT	-	chr13	44749071	44749090	chr13.558	591.146149107135	0.00439468833462951	0.138626363392495	0.171032233794719	0.864198420104811	1	0.981769745189811	797	565	444	597	650	619	515
chr13.558.5	AGCACGTGATAAATCCTTCC	+	chr13	44749085	44749104	chr13.558	301.894317747044	0.0124466480134285	0.170391030104303	0.523010657409612	0.600966836825203	0.996777208711825	0.750195299180246	331	280	245	338	305	345	280
chr13.558.9	AGGAAGGACCCAGTCCTGGA	-	chr13	44749102	44749121	chr13.558	287.417666520923	0.0363092684381743	0.201237793224559	1.50169247420439	0.133176548395323	0.737113716328479	0.750195299180246	279	225	275	277	315	257	377
chr13.559.12	AAGCCAAACAATCTATGGTG	+	chr13	44765658	44765677	chr13.559	506.356765186788	0.0208755227069492	0.194744151149318	0.913727618400299	0.360859987985971	0.854130609581751	1.00618909619994	629	393	369	583	604	357	643
chr13.559.1	AGACCGCACCATAGATTGTT	-	chr13	44765664	44765683	chr13.559	425.983652077174	-0.0334631943927219	0.188105130553929	-1.36675120924011	0.171703300641907	0.800026199562637	0.66300521798674	422	361	438	640	412	455	283
chr13.559.5	CATATTTCGGACACAGCTTA	-	chr13	44765687	44765706	chr13.559	564.001315027764	-0.00816994453755831	0.162682362572466	-0.338369672197336	0.735084625734219	0.980690985035788	0.963459854567595	784	594	399	567	622	603	431
chr13.559.8	AAGCTGTGTCCGAAATATGC	+	chr13	44765688	44765707	chr13.559	305.533271054726	0.0398252472101468	0.173534317288666	1.52663238901766	0.126852448359018	0.728659998539541	0.750195299180246	298	272	280	284	425	316	275
chr13.559.10	TTGCACAACCCTGCATATTT	-	chr13	44765700	44765719	chr13.559	985.645329409886	0.0106855498712605	0.113381707858013	0.388828079777217	0.697403327494976	0.899386446398291	1.46314577087856	1177	806	844	1155	1281	918	821
chr13.559.3	GTGGCATCTAATTGAGGCAC	+	chr13	44765746	44765765	chr13.559	280.973138150608	-0.00917114900993994	0.19569535621112	-0.414631881553316	0.678411405514769	1	0.602519809955349	323	268	287	284	225	280	295
chr13.559.6	TGGCATCTAATTGAGGCACC	+	chr13	44765747	44765766	chr13.559	525.78884600448	-0.0196500596713276	0.135121831567942	-0.740463265242448	0.459018943096665	0.899324829889071	0.963459854567595	678	506	448	576	502	562	441
chr13.559.2	ACCGGGTGAACTCTCCCAGA	+	chr13	44765764	44765783	chr13.559	208.062722793671	-0.0236747464887834	0.206430836312411	-1.05433766593898	0.291728349811585	0.900131038668941	0.60895284174792	261	225	180	232	181	216	169
chr13.559.9	TCCTTCTGGGAGAGTTCACC	-	chr13	44765768	44765787	chr13.559	804.205597359874	0.0092306399116901	0.137881592309134	0.356992032655888	0.721097770303786	0.93066683774759	1.23170633397031	913	673	814	815	772	1029	645
chr13.559.4	GCTCTAAAACACGCTCCTTC	-	chr13	44765782	44765801	chr13.559	272.035865024893	0.0299998499643506	0.19060045746944	1.25277660181222	0.210287019206438	0.867318157036509	0.539701841035962	271	184	260	314	286	308	290
chr13.560.7	CCACAACTCAACAGCCGTGC	+	chr13	44817398	44817417	chr13.560	542.747965063158	0.0277108632110162	0.138253698072021	1.02890389593329	0.303524837460482	0.832962933988909	0.963459854567594	647	470	493	504	695	602	430
chr13.560.10	TGATTCATCCAAGGCTGTGC	+	chr13	44817537	44817556	chr13.560	492.591084164767	-0.071299124430828	0.143543978045014	-2.18945451772935	0.02856382087152	0.45586506013703	0.918177226368889	729	458	466	552	476	482	339
chr13.560.2	CAACGGTGGGACTCACGGCT	-	chr13	44817578	44817597	chr13.560	468.469263841943	-0.0124165501607455	0.149707535858124	-0.493372858193988	0.621749156627402	1	0.663005217986741	573	410	423	549	499	533	334
chr13.560.6	GTGACCAACGGTGGGACTCA	-	chr13	44817583	44817602	chr13.560	596.539512362088	-0.0600847224329162	0.17169091605852	-2.04480066113582	0.0408745145679567	0.502766458997812	0.963459854567594	688	489	708	787	595	625	335
chr13.560.3	GAGTCCCACCGTTGGTCACT	+	chr13	44817584	44817603	chr13.560	1061.72167030976	-0.0147094684852104	0.0938117554996886	-0.515726905090719	0.606045160518322	0.881327637502402	1.42651001742541	1303	919	1026	1140	1216	1060	849
chr13.560.4	AGTCCCACCGTTGGTCACTT	+	chr13	44817585	44817604	chr13.560	577.729955042391	-0.00219640041031712	0.148419574870434	-0.0878556432364885	0.929991411790035	1	1.01261526351379	643	484	630	591	634	672	420
chr13.560.5	GGCCCCAAGTGACCAACGGT	-	chr13	44817591	44817610	chr13.560	648.033619589547	-0.00492534195961531	0.184199652446178	-0.217048798713719	0.828170315415259	0.964583249753128	1.14990355349946	574	566	665	839	819	433	654
chr13.560.8	GAGCGGCCCCAAGTGACCAA	-	chr13	44817595	44817614	chr13.560	630.640057294528	-0.011776537900967	0.12755870971577	-0.442070723558063	0.658438028950949	0.950442189537017	0.981769745189811	712	619	531	741	663	563	608
chr13.560.1	TTAGCGGATTTGTGCTGATT	+	chr13	44817703	44817722	chr13.560	676.532862786851	-0.0108969505344729	0.127885171828199	-0.409892210584336	0.681885019653863	0.926333920032086	1.19664990144741	837	541	592	849	708	732	543
chr13.560.9	GTTTGAGCCGCATTCAGAGG	+	chr13	44817725	44817744	chr13.560	625.608199879711	0.0314254194058153	0.125402723546455	1.11815896023851	0.263499108584426	0.800435177208764	1.01473786584663	630	530	617	646	793	629	559
chr13.561.3	CACAGCAAATCCATCGTTAG	+	chr13	44818482	44818501	chr13.561	380.366465373262	0.00432267709507213	0.15755612296583	0.177133940585764	0.859403182708182	1	0.733644397031532	475	359	327	375	459	406	292
chr13.561.1	GGATGGCCGGCCTCTAACGA	-	chr13	44818495	44818514	chr13.561	647.107053535936	0.0194518703160962	0.141715445792508	0.745843918312209	0.455761706285523	0.863552486896016	1.19664990144741	796	495	610	660	647	600	744
chr13.561.8	AGGCCGGCCATCCCACCAGC	+	chr13	44818502	44818521	chr13.561	645.657068447511	-0.0750366616894529	0.134937489534342	-2.23665710092797	0.0253087598246396	0.40368207293407	1.14990355349946	852	633	595	787	732	465	514
chr13.561.5	CACAAAATCATCCCTGCTGG	-	chr13	44818517	44818536	chr13.561	440.186495135152	0.00650988353875699	0.186031531323136	0.287867308974279	0.773448311800268	1	0.833426578435963	638	434	281	428	469	409	457
chr13.561.10	TGCTGAGGAGGCGCTGTGTG	+	chr13	44818546	44818565	chr13.561	381.254206029507	-0.00501409759307805	0.154196738634591	-0.203481215715913	0.838758926252973	1	0.818396262404137	396	359	396	399	391	366	362
chr13.561.6	GTTTATAATGAAGTCCTGCC	+	chr13	44818579	44818598	chr13.561	407.840134265234	0.277232635813896	0.145833991059858	3.73837737165123	0.000185211794972376	0.0298389843007922	0.815005937114997	462	295	292	347	539	479	465
chr13.561.9	TCCTGCCTGGGACTGTACTG	+	chr13	44818592	44818611	chr13.561	2192.10402049918	-0.00103970440729474	0.0748281604024449	-0.0372175371291535	0.970311555692087	0.966817034191711	1.33556585296483	2706	1904	2017	2319	2566	1954	2027
chr13.561.2	CGATGACCGCTTTGAGAAAT	-	chr13	44818646	44818665	chr13.561	746.943382130418	-0.00442262007482948	0.125728982013124	-0.166511215661757	0.867754657560772	1	1.00386815468602	892	592	686	906	925	637	661
chr13.561.4	ACGATGACCGCTTTGAGAAA	-	chr13	44818647	44818666	chr13.561	315.830534699966	-0.0195130560576501	0.221678219628813	-0.915415042070865	0.359973784618753	0.909630503906989	0.706007597945251	457	279	277	363	257	419	194
chr13.561.7	TCATGCTGGGGGATGTGCTC	+	chr13	44818680	44818699	chr13.561	624.50670376824	0.0223095102762028	0.169976650055059	0.913213035343949	0.361130509492021	0.898113454336357	0.764382105788523	680	479	620	642	749	844	409
chr13.562.10	GGCCGCTTTCTGTTTCACTT	-	chr13	44833163	44833182	chr13.562	170.842984233777	0.0201198881106117	0.229366232993593	0.958321599517376	0.337900615402979	0.923982335958717	0.602519809955349	224	129	142	161	244	160	156
chr13.562.9	CGCCATGAGACTGCAGAGAG	-	chr13	44833243	44833262	chr13.562	1209.68692384357	-0.0186935347696656	0.0865339625322872	-0.647140409011466	0.517541074522361	0.855710313405788	1.42651001742541	1474	1136	1042	1358	1297	1181	1055
chr13.562.7	TCTTATCATTGGTGACATGG	-	chr13	44833348	44833367	chr13.562	871.187235643797	0.00516132036108422	0.117124389517246	0.190361121414223	0.84902616119154	0.955727934566618	1.22783675295736	880	799	806	1016	1040	768	819
chr13.562.8	CCTTCTTATCATTGGTGACA	-	chr13	44833351	44833370	chr13.562	544.429601679408	-0.0336496547308113	0.163779775964221	-1.29969927578105	0.193704058691332	0.754403902367463	0.981769745189811	805	508	600	441	530	515	444
chr13.562.6	TGAGTCATCTATAGCAGGCA	-	chr13	44833420	44833439	chr13.562	843.339494947972	-0.0262459261578313	0.117075563674506	-0.931353994741551	0.351670480105114	0.817242807013827	1.22728161171211	1024	786	876	840	785	908	709
chr13.562.3	ATGAGTCATCTATAGCAGGC	-	chr13	44833421	44833440	chr13.562	287.750678168335	0.0198756283612764	0.17547433603974	0.831372370209318	0.40576330267496	0.936110662975917	0.668558914970216	334	270	251	260	293	326	285
chr13.562.2	ATCAGGTCGATAAACATATA	-	chr13	44833532	44833551	chr13.562	269.228952587335	-0.010160184759156	0.223371817922363	-0.491952341371503	0.622753035259868	1	0.603591931239256	303	289	275	250	371	180	226
chr13.562.1	TATGTTTATCGACCTGATAC	+	chr13	44833534	44833553	chr13.562	791.009008991047	-0.00333662102061887	0.106412773282718	-0.120570133811225	0.904031525991172	0.980501870854346	1.18566922174653	873	737	762	841	810	826	708
chr13.562.5	CAGGGAAATCAGTGGGCTAC	+	chr13	44833553	44833572	chr13.562	1133.05930509132	-0.00771918224030944	0.0991083327578346	-0.274973846476594	0.78333633155169	0.923037137541848	1.40496776788468	1453	937	1039	1247	1376	1065	928
chr13.562.4	CATGCTTAGATTTCAAATGG	-	chr13	44833586	44833605	chr13.562	710.4728595017	0.0038256424114575	0.127245461918565	0.14462072027196	0.885010336812178	0.983611980633736	1.14990355349946	881	542	652	823	898	693	565
chr13.563.8	GCAACCATGACACAGACTCT	-	chr13	44845266	44845285	chr13.563	513.735996158687	-0.0143091773704681	0.126492316920132	-0.533560094623187	0.593645923444622	0.930853126753106	1.01261526351379	623	476	498	531	558	524	415
chr13.563.4	TTGCCATTATATCCTGTGCA	+	chr13	44845282	44845301	chr13.563	350.988925631771	0.0183483858367352	0.148123616140696	0.717306805737168	0.473184808801693	0.92970641625854	0.813196327180835	428	295	310	354	417	360	318
chr13.563.1	GTTCCTTGCACAGGATATAA	-	chr13	44845288	44845307	chr13.563	538.222653221104	0.0194032150191713	0.153145985994143	0.766628672018696	0.443302323240589	0.894018644934421	0.963459854567594	552	387	573	597	616	635	438
chr13.563.9	TCCTGTGCAAGGAACATGAA	+	chr13	44845293	44845312	chr13.563	1230.35847868032	-0.0323634094753569	0.107308234861343	-1.1055759731149	0.268910094130543	0.76719263953545	1.26053323552725	1545	1163	1170	1302	1533	1085	920
chr13.563.10	CCTGTGCAAGGAACATGAAA	+	chr13	44845294	44845313	chr13.563	381.23302506733	0.0302739092099703	0.146413761722709	1.13682783364351	0.255610265296829	0.823380826767859	0.860089344632361	427	330	343	370	424	383	401
chr13.563.6	CCCTTTCATGTTCCTTGCAC	-	chr13	44845297	44845316	chr13.563	1105.04278033589	0.0599023300269605	0.0996574329831851	1.82894965070867	0.0674071512354667	0.519693677281402	1.42651001742541	1281	869	977	1139	1475	1092	996
chr13.563.3	TCATCATCTGCTACTAAATT	-	chr13	44845320	44845339	chr13.563	568.897888607681	0.0123350849295093	0.154868931121068	0.497088674380707	0.619126520908763	0.941619708545922	0.981769745189811	670	530	488	572	785	596	396
chr13.563.2	AGTAGCAGATGATGAGTGTC	+	chr13	44845325	44845344	chr13.563	385.582488633396	0.0103600395837606	0.175909240072194	0.443469657109695	0.657426061852843	0.981267926279594	0.860089344632361	490	330	400	309	455	435	304
chr13.563.5	AGATGATGAGTGTCAGGTCC	+	chr13	44845331	44845350	chr13.563	513.417104694203	0.0213254942047168	0.133359816820337	0.796750913062484	0.425595708567723	0.879459400179346	1.01261526351379	581	453	490	491	647	480	476
chr13.563.7	ATGTAGTGTAAACAAGACAG	-	chr13	44845380	44845399	chr13.563	565.107643804743	0.0615584054555573	0.14028313467968	1.98115946785083	0.0475733930549522	0.556633185599472	0.804286460637112	655	376	477	620	610	651	604
chr13.564.6	ACCATTCATGAGCAGTCCTA	+	chr13	44909716	44909735	chr13.564	715.118392560777	-0.0141850442090084	0.169427101712289	-0.592469345930567	0.553536341873404	0.898995737771387	1.16431155760186	898	628	721	748	506	686	815
chr13.564.10	TCCTTAGGACTGCTCATGAA	-	chr13	44909720	44909739	chr13.564	866.085636631937	0.0100231907535817	0.118968818061455	0.369508056248361	0.711749069381087	0.929130484540297	1.22728161171211	1008	665	924	879	938	968	729
chr13.564.7	GCAGTGCTCCATTGCAACCA	+	chr13	44909747	44909766	chr13.564	595.926398968848	-0.00209044347023889	0.137802940291467	-0.0812579605326827	0.935236806020489	1	0.963459854567594	671	492	548	727	563	690	513
chr13.564.12	GGGCTCTGGCACTGATGTTT	+	chr13	44909835	44909854	chr13.564	455.358140382292	-0.0134433017353427	0.180267006268979	-0.578867035734152	0.562678894371606	0.96909921583054	0.76768933611677	614	320	443	557	531	321	451
chr13.564.8	AACATTAGAGACAGCAACCC	+	chr13	44909893	44909912	chr13.564	502.197207448085	0.0489594442050709	0.148790007315565	1.70459687592483	0.0882696344215366	0.619602665883802	1.01261526351379	556	390	421	527	675	433	545
chr13.564.1	AGCAACCCAGGCCATACGAA	+	chr13	44909905	44909924	chr13.564	381.425581304956	-0.0176603651181653	0.160851739125364	-0.715241667969367	0.474459725841231	0.941224788309036	0.754226630160853	519	315	366	417	450	377	271
chr13.564.4	GCAACCCAGGCCATACGAAA	+	chr13	44909906	44909925	chr13.564	584.87773400522	0.0142824768699083	0.163171539604152	0.586481924674508	0.557551704742346	0.925776377205976	0.981769745189811	673	432	533	688	563	789	461
chr13.564.11	TTCTCCCTTTCGTATGGCCT	-	chr13	44909913	44909932	chr13.564	1224.37904678392	-0.0151936338194135	0.126263313858549	-0.565324578719212	0.571853013806642	0.896521564414609	1.22343066536868	1579	1046	1055	1447	1444	1350	801
chr13.564.2	GTTCTCCCTTTCGTATGGCC	-	chr13	44909914	44909933	chr13.564	979.624603755099	-0.0164397897049782	0.112307769408891	-0.591307655342248	0.554314301196656	0.888277273568097	1.24824758161565	1245	890	851	1095	1215	825	827
chr13.564.3	AGACTGTTCTCCCTTTCGTA	-	chr13	44909919	44909938	chr13.564	538.331148120611	-0.019558820441426	0.137484253610684	-0.741631654777816	0.45831053908647	0.899097910584029	0.963459854567594	651	498	538	562	492	495	541
chr13.565.10	AGGCAATTACAGACTTAAGA	+	chr13	44942345	44942364	chr13.565	531.785330420606	-0.0333432989052473	0.17185090778842	-1.31384503907595	0.188898357423853	0.745008170233661	1.01261526351379	641	570	500	583	677	345	438
chr13.565.2	ATCTTAAGTCTGTAATTGCC	-	chr13	44942346	44942365	chr13.565	574.524507167545	0.0368451420104943	0.133826363283315	1.31079741552976	0.18992621595994	0.765793153769269	0.897027188157665	626	471	556	555	775	538	533
chr13.565.3	AGCTTAATCTGATCACCTCC	+	chr13	44942390	44942409	chr13.565	423.226386708336	-0.0248194948463098	0.173601483414934	-1.01660934142183	0.309339308566373	0.892081011023646	0.680203041762671	600	363	406	455	363	342	455
chr13.565.4	GCTTAATCTGATCACCTCCA	+	chr13	44942391	44942410	chr13.565	276.17649264936	-0.00807336650330364	0.197269798298576	-0.367120061359813	0.713529463712162	1	0.546464170203529	347	258	218	331	338	203	262
chr13.565.6	CTTGAACTTTGGTCCACAAG	-	chr13	44942465	44942484	chr13.565	463.65774781424	-0.00592736515066468	0.211926087993844	-0.280751537433372	0.778900976627906	0.993348661238219	0.981769745189811	360	371	572	588	482	555	322
chr13.565.8	GACCAAAGTTCAAGCCTTTG	+	chr13	44942471	44942490	chr13.565	343.606827138507	0.00855686427076805	0.174128291098763	0.365483805233083	0.714750293498408	1	0.818396262404137	345	332	282	405	371	308	366
chr13.565.9	GACCTCAAAGGCTTGAACTT	-	chr13	44942476	44942495	chr13.565	255.241380873305	0.0326906384855572	0.185883299289905	1.33368348326321	0.182307610028885	0.842187733381744	0.546464170203529	275	187	262	235	324	285	232
chr13.565.5	TCTGCAGCGTGGGGGGTTGA	+	chr13	44942515	44942534	chr13.565	704.990721885663	-0.0672986779923165	0.137000812903949	-2.09295592364891	0.036353089330392	0.458204890376224	1.14990355349946	975	598	787	760	796	628	466
chr13.565.7	AGGGTAACAGGGCACCCTCA	-	chr13	44942633	44942652	chr13.565	773.282017353064	-0.00274839158404061	0.103754725528407	-0.098896232427564	0.92122066033002	0.982635357266075	1.20052536073229	891	691	713	858	857	715	725
chr13.565.1	GCTAAACTTGAATGGGAGCC	-	chr13	44942653	44942672	chr13.565	470.053027787906	-0.0366694489006603	0.144604408167587	-1.3378933379355	0.180931209175363	0.762363428472787	0.873973480188695	570	507	395	544	509	426	367
chr13.566.1	TTGAAGTGTCGGTTATCTGC	+	chr13	44943196	44943215	chr13.566	615.593606871431	-0.055040045682439	0.112861873888368	-1.74589248558464	0.0808296358750541	0.605657442026716	1.01261526351379	774	550	624	704	612	580	504
chr13.566.6	TATGGATGGGAGTGGTTGAC	-	chr13	44943242	44943261	chr13.566	1026.34602171379	0.0512284765324977	0.105845047729826	1.63150299443648	0.102784228527671	0.584857283109949	1.46314577087856	1306	808	852	1025	1084	1129	1047
chr13.566.4	GGCTGGTCTCAATTATGGAT	-	chr13	44943255	44943274	chr13.566	433.488135420062	-0.0139550348465446	0.172192785634651	-0.587478426512888	0.556882435294291	0.949903616983909	0.833426578435963	487	429	381	515	571	406	285
chr13.566.5	TGGCTGGTCTCAATTATGGA	-	chr13	44943256	44943275	chr13.566	470.005851340517	0.0207167155881104	0.163918158368067	0.838923067874039	0.401512482114754	0.935810087248216	0.663005217986741	473	372	451	533	622	377	484
chr13.566.8	GCCTTGACGACAGGTGCTGT	-	chr13	44943279	44943298	chr13.566	1316.2131413063	-0.0454084667042649	0.0940567663722539	-1.45400281871763	0.145945524716454	0.645530882553751	1.42651001742541	1567	1324	1283	1366	1313	1360	1047
chr13.566.10	GGCCTTGACGACAGGTGCTG	-	chr13	44943280	44943299	chr13.566	414.234932513444	0.00173752271975825	0.155994478942542	0.0709727381568679	0.9434194525606	1	0.815005937114997	439	317	423	500	439	388	410
chr13.566.2	AGTATAGAGGCCTTGACGAC	-	chr13	44943288	44943307	chr13.566	401.278404642665	-0.00652226592043776	0.199735992724144	-0.299113065808169	0.764853777334997	1	0.754226630160853	486	361	323	502	597	338	260
chr13.566.9	CTAAGGGGAACTGAGTATAG	-	chr13	44943301	44943320	chr13.566	667.026068712029	0.0599203938683736	0.127550924163265	1.90541965322307	0.0567255425145616	0.547581920656434	1.01473786584663	758	468	651	645	777	683	717
chr13.566.7	CTCTTCACCTTATCTCACTA	-	chr13	44943318	44943337	chr13.566	640.658106850336	-0.011693134710575	0.145283132377538	-0.459668768779019	0.645753989948515	0.94323608545523	1.01261526353951	618	540	673	811	718	545	598
chr13.566.3	TTTCACACATTGTTAGCTAG	-	chr13	44943344	44943363	chr13.566	925.662842218868	0.0257526569611384	0.134235439803461	0.952546868246554	0.34081970842976	0.812006293161599	1.22783675295736	974	857	868	896	1255	1023	665
chr13.567.6	AATCCTGTTTGGGTACTTGC	+	chr13	44956953	44956972	chr13.567	746.228861923433	-0.0128887292144826	0.120781576662954	-0.475211415907655	0.634636291042506	0.940743545044424	1.01261526353951	866	583	785	856	762	689	717
chr13.567.4	GTTTGGGTACTTGCAGGCAT	+	chr13	44956959	44956978	chr13.567	646.772915086601	0.0152588760611187	0.124992300416116	0.565938289265095	0.571435731673847	0.924673863771437	1.01473786584663	879	511	550	663	744	635	608
chr13.567.1	TATCGCAGTGCGCTTTCCCT	-	chr13	44957016	44957035	chr13.567	1312.29309776604	0.0309599887883652	0.0982541947133181	1.04685666686476	0.295165690220469	0.76232584217819	1.42651001742541	1549	1148	1062	1432	1409	1254	1391
chr13.567.2	CTATCGCAGTGCGCTTTCCC	-	chr13	44957017	44957036	chr13.567	1367.68501470166	0.00836560226219832	0.0878560889295621	0.29510104271459	0.767916693205928	0.917580022004708	1.42651001742541	1652	1231	1173	1477	1497	1499	1139
chr13.567.8	GAGTTTACAGGGTGCTTGGC	+	chr13	44957045	44957064	chr13.567	477.698486045113	-0.00780861011236365	0.156816741523511	-0.31837260921313	0.7502023128607	1	0.873973480188695	629	485	376	486	435	522	433
chr13.567.9	GTGCTTGGCTGGCATGGATA	+	chr13	44957056	44957075	chr13.567	507.705959742817	0.0288566759742285	0.144311391908298	1.08340938821071	0.278626750412605	0.810296537263546	1.01261526351379	639	468	416	448	606	482	520
chr13.567.10	TTCTGCATGGGAACACTATG	+	chr13	44957184	44957203	chr13.567	1479.16484813188	0.00647663266158199	0.109434371657563	0.234874254571032	0.814306332526272	0.918589598139984	1.50217807866452	1744	1055	1397	1825	1777	1527	1188
chr13.567.5	ATGGGAACACTATGTGGCGG	+	chr13	44957190	44957209	chr13.567	797.459026339153	-0.00285095396947151	0.147421009854163	-0.113701276822616	0.909474600329196	1	1.01261526353951	841	724	748	934	707	1023	629
chr13.567.3	AACACTATGTGGCGGTGGCA	+	chr13	44957195	44957214	chr13.567	600.671581570198	-0.0216785238746883	0.162087334152124	-0.871249523518271	0.383617924723784	0.862382582926449	1.01473786584663	714	469	627	744	709	410	576
chr13.567.7	GTGCTGGGCTCAAGAATATA	+	chr13	44957232	44957251	chr13.567	463.335172600965	0.0136519994245947	0.153143654535868	0.546318157683937	0.584847256897961	0.933192842408288	0.981769745189811	517	469	336	513	518	506	407
chr13.568.5	CAGGTTTCAAAACCCGGGAC	-	chr13	44961154	44961173	chr13.568	160.919561548139	0.0436172149505582	0.227124707499983	1.80341800550565	0.0713225919613856	0.667386591057669	0.60895284174792	147	132	122	171	181	206	170
chr13.568.9	ACTCAGAGGCAAGCATTAGC	+	chr13	44961228	44961247	chr13.568	505.815615525984	0.0433026789872924	0.160491772771429	1.58735576999048	0.112432090746102	0.682564468788196	0.873973480188695	456	386	472	578	674	448	543
chr13.568.4	CAGTGACTAGGTCCATGAAT	-	chr13	44961352	44961371	chr13.568	626.198809129231	-0.0679339093347055	0.139324994838356	-2.1123627314772	0.0346553490285647	0.469826843611895	1.01261526353951	652	692	628	762	568	607	478
chr13.568.8	GCAGTGACTAGGTCCATGAA	-	chr13	44961353	44961372	chr13.568	270.742770787442	0.0151226459322204	0.24208685419284	0.755261114727442	0.450092325416571	1	0.546464170203529	267	266	234	263	225	430	209
chr13.568.6	CCCGGGAGTCCTTCTCAGTA	-	chr13	44961442	44961461	chr13.568	364.70630153561	-0.0331845299599011	0.150017985719044	-1.24331640199142	0.213751262408836	0.802162727389746	0.815005937114997	466	348	315	442	366	348	296
chr13.568.1	CGGGCTATACCAATGCTTAG	+	chr13	44961458	44961477	chr13.568	634.077462815364	-0.00424185541008946	0.140103909648187	-0.165749971730595	0.868353718173936	1	0.981769745189811	759	651	598	570	623	713	536
chr13.568.3	ACTAAGCATTGGTATAGCCC	-	chr13	44961459	44961478	chr13.568	422.173419062638	-0.0304093423926549	0.156284113286647	-1.16907813360062	0.242372152938341	0.833330853768564	0.76768933611677	446	390	407	561	388	390	385
chr13.568.2	GGGCTATACCAATGCTTAGT	+	chr13	44961459	44961478	chr13.568	571.272559906849	-0.0144974771043662	0.140311869008372	-0.559763815911133	0.575640547528462	0.925944505605785	1.01261526351379	680	555	535	600	530	665	455
chr13.568.7	CACTAAGCATTGGTATAGCC	-	chr13	44961460	44961479	chr13.568	678.692218009059	-0.0170366436908489	0.123181694228947	-0.626986568916146	0.530668039280594	0.913277451327599	1.01473786584663	699	633	659	817	773	632	566
chr13.568.10	CCAATGCTTAGTGGGAAAGT	+	chr13	44961467	44961486	chr13.568	872.136134973522	0.0114826019332289	0.141926178369181	0.447508323402322	0.654508079523682	0.916127843199915	1.22783675295736	1080	709	722	996	779	830	1020
chr13.569.6	GTTTATCAGGCACCATCCGT	+	chr13	44962689	44962708	chr13.569	466.639795153437	-0.0582157799516156	0.152532623911253	-1.94433183355872	0.0518554482128529	0.537790090359034	0.981769745189811	587	407	483	591	466	333	429
chr13.569.3	TTTATCAGGCACCATCCGTT	+	chr13	44962690	44962709	chr13.569	478.792132582174	-0.000895182385783541	0.147756810972582	-0.0357521576013816	0.971479981358226	1	0.981769745189811	612	448	430	463	594	487	359
chr13.569.1	GCAGAGCGACTCCCAACGGA	-	chr13	44962704	44962723	chr13.569	404.060364821641	-0.00465402070803535	0.157970422905322	-0.190889217319022	0.848612388171108	1	0.754226630160853	520	360	361	423	360	462	363
chr13.569.7	AATGGCAGAGCGACTCCCAA	-	chr13	44962708	44962727	chr13.569	345.802188659013	0.012719021771448	0.181788263821328	0.550722178481413	0.581824138634605	0.962978059485858	0.813196327180834	374	325	273	391	454	272	350
chr13.569.10	TCGCTCTGCCATTTCTGTGC	+	chr13	44962715	44962734	chr13.569	674.399465629898	-0.00205078763871331	0.11446993786596	-0.0753099390401871	0.939968113731002	1	1.14990355349946	756	579	662	748	729	622	650
chr13.569.8	CGCTCTGCCATTTCTGTGCA	+	chr13	44962716	44962735	chr13.569	469.411575204361	0.00742887886412362	0.165362172740068	0.310211370359266	0.756400224460767	1	0.497439697403432	578	358	450	506	666	440	346
chr13.569.2	CCTTTCGTCTGTCAGTTAAC	+	chr13	44962744	44962763	chr13.569	1060.59290624806	-0.00717952653825513	0.100748575030027	-0.256450835249894	0.797602739025601	0.929250358304933	1.37430140652817	1215	956	920	1263	1267	1001	883
chr13.569.5	CCTGTTAACTGACAGACGAA	-	chr13	44962747	44962766	chr13.569	597.080225253336	0.0267043660443181	0.160634050255396	1.05191320359555	0.292839373541121	0.818450690870068	1.01473786584663	637	593	384	693	790	599	527
chr13.569.4	TTCGTCTGTCAGTTAACAGG	+	chr13	44962747	44962766	chr13.569	1213.79042665239	-0.0608872720582845	0.0940494474911259	-1.84097265892921	0.0656255654648387	0.535422606473413	1.26053323552725	1598	999	1220	1403	1330	1083	978
chr13.569.9	AGTGAGATCATGTCACAGAC	+	chr13	44962824	44962843	chr13.569	278.527136930376	0.0221971419458901	0.199586661699898	0.978381095074287	0.327885874755667	0.918860340056679	0.603591931239256	341	191	233	315	305	373	222
chr13.570.7	TAACTGCTGGTGGAATTAGC	+	chr13	44971159	44971178	chr13.570	371.158699376591	0.0220567826411282	0.212270927280355	1.002339718057	0.316179545930501	0.879088118442018	0.754226630160853	544	303	266	323	584	373	269
chr13.570.10	GTCGGCTGATGGATGCCTCA	-	chr13	44971199	44971218	chr13.570	453.77431279653	0.013341439448416	0.138169367966263	0.513297057325811	0.607743542095649	1	0.497439697403432	575	375	422	441	473	487	429
chr13.570.3	AGTCGGCTGATGGATGCCTC	-	chr13	44971200	44971219	chr13.570	492.38062727447	0.00847484027709556	0.162826942735438	0.351007000069361	0.725583096829316	0.992179069458586	0.918177226368889	550	455	465	490	712	433	380
chr13.570.1	ATCCATCAGCCGACTGAGCG	+	chr13	44971205	44971224	chr13.570	498.641126848509	0.0372814535682573	0.133558765785117	1.32330090071419	0.185735332294491	0.742024945529261	1.01261526351379	493	426	474	516	618	532	449
chr13.570.9	AGCCTCGCTCAGTCGGCTGA	-	chr13	44971210	44971229	chr13.570	972.474091610563	-0.0077890354829987	0.119928903654086	-0.288488174270733	0.772973081479794	0.941425156162849	1.22728161171211	1112	892	898	1088	949	1166	751
chr13.570.11	AAAAGGCAGCCTCGCTCAGT	-	chr13	44971217	44971236	chr13.570	694.702306931629	0.0274427325465287	0.135376923614167	1.01265951105752	0.311222823711962	0.83399874804795	0.981769745189811	845	658	566	640	894	607	691
chr13.570.8	AGCTGTGAGCTAACACGTCA	+	chr13	44971293	44971312	chr13.570	1456.60743287697	0.0146116057024136	0.0935427211498118	0.512263574562938	0.60846655457963	0.873418364268902	1.50217807866452	1727	1169	1360	1607	1775	1539	1151
chr13.570.5	GAGCTAACACGTCAGGGCCC	+	chr13	44971299	44971318	chr13.570	681.705834916705	-0.0928264784889408	0.116693424027444	-2.50065274418981	0.0123964663213401	0.326772898266996	0.981769745189811	853	668	683	801	603	676	522
chr13.570.4	GTTGTCCTCCCGCCTCCAGT	-	chr13	44971481	44971500	chr13.570	1358.95834771955	0.0132879041930994	0.102092032201537	0.471854378032621	0.637030733911281	0.885253510406867	1.46314577087856	1590	1099	1264	1514	1696	1445	1033
chr13.570.2	TGCTTGTTTCCCGCAGAAAC	-	chr13	44971516	44971535	chr13.570	338.312375752908	-0.0440836568723321	0.191401214244134	-1.70936240608863	0.0873838400982824	0.653836791438535	0.813196327180834	417	312	294	494	360	224	298
chr13.571.9	CAGAATAGCTCAAGGAAAGT	+	chr13	44971896	44971915	chr13.571	543.663506426818	0.0299893154487394	0.12130140608768	1.0621593683071	0.288163342103686	0.817176422353414	1.00618909619994	608	488	454	575	615	562	527
chr13.571.4	ATAGCTCAAGGAAAGTTGGG	+	chr13	44971900	44971919	chr13.571	842.881727143063	-0.0210590449953833	0.110182239450784	-0.746732362026962	0.455225130969798	0.859164901207419	1.22783675295736	1069	709	891	845	877	851	708
chr13.571.7	GGGAGATTTGGTTATGCAGT	+	chr13	44971925	44971944	chr13.571	418.5436067027	0.0126872018638942	0.141339213553386	0.492752543504481	0.62218744633944	1	0.680203041762671	499	349	387	436	494	456	341
chr13.571.8	TATGCAGTTGGAGGAGGCGC	+	chr13	44971937	44971956	chr13.571	221.3729129895	-1.12077580417068	0.239422203591689	-5.07683013848896	3.83783680107895e-07	0.000163769646826761	0.60895284174792	393	208	243	367	148	86	141
chr13.571.10	AAGATCTTGAGGGTCTGGCC	-	chr13	44972007	44972026	chr13.571	275.078811482967	0.00644642272365829	0.23869020425064	0.326073374729186	0.744368840960448	1	0.539701841035962	328	172	323	274	353	340	167
chr13.571.6	CAAGGTCATTAGAACTGCCC	-	chr13	44972044	44972063	chr13.571	427.688393606051	0.0429214236127374	0.181322681414819	1.64387850534055	0.100201300945075	0.671515521111688	0.833426578435963	466	363	372	379	629	529	295
chr13.571.2	GGCATGTACAATGTATGTGA	+	chr13	44972141	44972160	chr13.571	557.930244739554	-0.0186829561414315	0.122336436761259	-0.683830974891335	0.494081904701996	0.937809691820704	0.804286460637112	649	487	570	615	583	511	513
chr13.571.3	GTTGGATGGTTCTCACCAAG	-	chr13	44972231	44972250	chr13.571	519.652859714046	0.0230813826573954	0.151551748845357	0.898978831235946	0.368663936289962	0.880077040895544	0.873973480188695	550	483	462	522	710	559	387
chr13.571.1	ATTTACCCAGACCTCTGGAG	-	chr13	44972272	44972291	chr13.571	591.234023693386	-0.0210048319961464	0.140739674438264	-0.800241509367051	0.423570884237607	0.883943111712333	0.981769745189811	808	575	512	598	598	491	588
chr13.571.5	AAAAGCGTGCTTCATATTGC	-	chr13	44972451	44972470	chr13.571	341.566000718608	0.014954925519377	0.244603144112359	0.751570103488474	0.452309627836605	0.922618642561213	0.813196327180834	368	283	276	390	434	512	169
chr13.572.5	TGGCCAGAAACGCCCAAGTA	+	chr13	45009248	45009267	chr13.572	294.332386430884	0.00399132184383519	0.194682023548209	0.181038298826164	0.856337514554944	1	0.6717713148625	352	316	235	276	329	348	219
chr13.572.9	GCAACATGTTCGGTAGGAAC	-	chr13	45009422	45009441	chr13.572	484.258116919651	-0.0163354072044883	0.16134218759379	-0.664534472759836	0.506348292895164	0.928975406615042	0.873973480188695	531	435	431	636	403	487	479
chr13.572.1	AATGCGGCAACATGTTCGGT	-	chr13	45009428	45009447	chr13.572	345.501683247922	0.0941431481518544	0.170277953477464	2.5969285270688	0.00940614941534697	0.314888636562295	0.818396262404137	348	248	271	355	366	477	365
chr13.572.4	TTCGGAGCTATAAATAACTC	-	chr13	45009533	45009552	chr13.572	430.579076659399	0.0108382335106608	0.15835382719128	0.441990635456599	0.658495982417249	0.992137259698493	0.833426578435963	481	372	404	456	599	406	333
chr13.572.8	AGAGTTTGCCTAGCAACAGT	+	chr13	45009563	45009582	chr13.572	976.623335368098	0.0132184163088328	0.118286921072313	0.484345444315019	0.628140729363194	0.91013301901809	1.22783675295736	955	1023	876	1001	1115	1001	869
chr13.572.10	TGTGAAGGAGCCCGCGCCAC	+	chr13	45009715	45009734	chr13.572	1048.76149312483	0.00331339514203869	0.106624219991466	0.119776477909952	0.904660215685594	0.942429069731655	1.42651001742541	1308	974	941	1028	1132	1183	841
chr13.572.11	ACGGTGCACAAACGGGTCCC	-	chr13	45009737	45009756	chr13.572	448.881222097222	0.0323927745347399	0.138327507061569	1.18392129432935	0.236444219927541	0.85322092150666	0.66300521798674	493	380	380	484	494	446	480
chr13.572.2	CTTCTAGACGGTGCACAAAC	-	chr13	45009744	45009763	chr13.572	930.200527266725	0.00755299744674071	0.109201974390575	0.273527838567254	0.78444749586668	0.943488770556758	1.22783675295736	1016	848	817	1063	1138	822	858
chr13.572.3	CGTCTAGAAGACCCTTATCC	+	chr13	45009754	45009773	chr13.572	630.108050997124	0.0174788039297463	0.152080438841868	0.691905081983568	0.488996938971151	0.908926810466603	0.963459854567594	715	520	575	675	804	472	682
chr13.572.6	CGGCTCCCTAGTAAAATATT	+	chr13	45009807	45009826	chr13.572	425.743651912452	0.0141268960182654	0.173479546485528	0.596544128700154	0.550811783073036	1	0.531781056892398	616	271	398	422	459	462	401
chr13.573.8	CCCACACGTGCTTACGTTTA	+	chr13	45011297	45011316	chr13.573	1077.76752978316	0.0729573710755004	0.104970562562725	2.12654892987175	0.0334575796592459	0.409610161890605	1.46314577087856	1255	796	972	1086	1162	1134	1185
chr13.573.1	CCACACGTGCTTACGTTTAA	+	chr13	45011298	45011317	chr13.573	571.249814192505	-0.0243901027615897	0.138455244204347	-0.915296081583006	0.360036215631318	0.889589375170485	0.804286460637113	751	525	540	601	687	445	496
chr13.573.9	CCCTTAAACGTAAGCACGTG	-	chr13	45011301	45011320	chr13.573	1252.43150364883	0.0426315424753027	0.127751232247048	1.46302028027277	0.143461829725614	0.663208643354512	1.26053323552725	1297	1084	1078	1339	1903	1159	1016
chr13.573.2	TGTGTCCCGCGGCTGCTTAA	+	chr13	45011344	45011363	chr13.573	1307.46184615396	0.00381102799700534	0.0941460757916533	0.135427527144301	0.892273861099877	0.945684140619221	1.37430140652817	1481	1263	1224	1301	1554	1314	1075
chr13.573.6	TTTCGCCGTTAAGCAGCCGC	-	chr13	45011352	45011371	chr13.573	1167.12245259161	-0.000537103387696825	0.104341648696367	-0.0193541144658954	0.984558614895836	0.988383155507266	1.26053323552725	1417	979	1027	1350	1181	1065	1211
chr13.573.7	CTTTCGCCGTTAAGCAGCCG	-	chr13	45011353	45011372	chr13.573	432.612076037704	0.0184863584487742	0.200522279315663	0.827363227890072	0.408031216293825	0.93805726412961	0.66300521798674	364	338	475	476	636	334	418
chr13.573.3	ACCCGAACCGTCTGAGCTAC	+	chr13	45011386	45011405	chr13.573	1170.63499551706	-0.00601377270543791	0.0943873769472588	-0.213438631916784	0.830984850738756	0.929890735712656	1.42651001742541	1357	952	1109	1387	1272	1228	975
chr13.573.4	CCCGAACCGTCTGAGCTACT	+	chr13	45011387	45011406	chr13.573	1572.67429337098	0.0370287590914352	0.0909686239814739	1.21720605862792	0.223525825614476	0.706367016334533	1.50217807866452	1904	1274	1433	1597	1753	1848	1315
chr13.573.5	GTTCTTACCGGCAGCGGTAC	+	chr13	45011463	45011482	chr13.573	903.219676934299	-0.0143735022414784	0.128161107415689	-0.538102222920707	0.590506477889915	0.888372471770766	1.32880162424384	1045	728	933	1046	1068	693	864
chr13.573.10	TTACCGGCAGCGGTACTGGG	+	chr13	45011467	45011486	chr13.573	797.072179525578	-0.0854517097724872	0.149883355792612	-2.44237333083516	0.0145910490239338	0.344496177429288	1.01261526353951	952	779	920	910	626	581	804
chr13.574.3	AACGCCCACATTCTACAGAC	+	chr13	45057892	45057911	chr13.574	888.042493692563	0.0186654693233748	0.109996402051903	0.665226298849782	0.505905762000066	0.876362626255454	1.22728161171211	933	771	886	922	988	830	900
chr13.574.10	ATTGACCAGTCTGTAGAATG	-	chr13	45057900	45057919	chr13.574	450.884301176304	-0.0262200573326992	0.141146242487537	-0.985175544379473	0.324537851015189	0.870669881643053	0.815005937114996	503	435	419	547	477	455	345
chr13.574.8	AGACTGGTCAATTAAGTTAA	+	chr13	45057908	45057927	chr13.574	639.236472797951	0.0171683788647652	0.113314621465671	0.617904883939855	0.536638039394967	0.922891562394203	0.963459854567594	788	551	540	678	722	634	605
chr13.574.11	AAGGACATGCAGAAAGATGC	+	chr13	45057927	45057946	chr13.574	592.522848544817	-0.0521942794358627	0.13175710758494	-1.73261280317138	0.083164512086357	0.609802293375484	1.01473786584663	646	598	640	663	648	514	456
chr13.574.7	CTGGACTTGGAATATGCCAT	+	chr13	45057946	45057965	chr13.574	368.408004605231	-0.000663955531442475	0.194081124236748	-0.0301080102890457	0.975980912341626	1	0.813196327180835	462	358	315	367	440	449	223
chr13.574.2	TGGACTTGGAATATGCCATT	+	chr13	45057947	45057966	chr13.574	290.173100899024	0.0146470789317885	0.243005340376837	0.734187182824814	0.462834664038115	0.983024269660556	0.602519809955349	401	232	218	282	380	406	159
chr13.574.1	ATTACTTCTTGGTGTACGTT	-	chr13	45057979	45057998	chr13.574	162.492893347779	0.015152056883336	0.301784627510473	0.856718682758213	0.391600375596674	0.946364000155938	0.599756822150986	167	109	204	123	148	142	233
chr13.574.9	AGGTCAGAATAATTACTTCT	-	chr13	45057990	45058009	chr13.574	180.59249626014	-0.0208655937447231	0.226714866821116	-0.984889084561319	0.32467855560608	0.918324392177871	0.599756822150986	195	147	200	240	200	170	126
chr13.574.5	TATTCTGACCTAACAGTAGA	+	chr13	45057999	45058018	chr13.574	659.457388420843	0.0894234991591917	0.131152009714781	2.46801436668863	0.0135864866578623	0.334357912518616	1.01473786584663	805	446	538	660	729	798	689
chr13.574.4	TATTAGCGCCATCTACTGTT	-	chr13	45058010	45058029	chr13.574	588.911158628046	-0.0472805400245304	0.139322923993309	-1.62872116390728	0.103372060379149	0.644740404903205	1.01473786584663	774	587	591	599	700	495	423
chr13.575.1	TCGACTCGGCACACGTCCTC	+	chr13	45151062	45151081	chr13.575	937.005305776134	-0.0173308638914514	0.103699512696369	-0.612404995591981	0.540269837442784	0.875597600492192	1.31732616203026	1160	751	911	1080	945	985	796
chr13.575.4	CGACGCCGTTCAAAGGAACG	+	chr13	45151292	45151311	chr13.575	959.175236026387	-0.0358278774208568	0.125393870923995	-1.25552688313584	0.209287555325392	0.717774138421347	1.31732616203026	1148	850	1042	1031	988	1063	652
chr13.575.5	CCGTTCAAAGGAACGAGGTG	+	chr13	45151297	45151316	chr13.575	650.115574916323	0.0481869487287942	0.126160603552155	1.61087292820645	0.107207421623557	0.651401983023986	1.01261526353951	675	512	622	669	820	750	542
chr13.575.2	TCCCGATGCCGCGAGAGACT	-	chr13	45151447	45151466	chr13.575	1135.5224979596	0.0132006471700472	0.112844676784033	0.478059755962277	0.632607674544073	0.890466659237397	1.40496776788468	1418	1022	919	1205	1059	1297	1084
chr13.575.3	CTCCCGATGCCGCGAGAGAC	-	chr13	45151448	45151467	chr13.575	674.804042534574	0.0607890608405691	0.114627774566831	1.88742283717102	0.0591034758696287	0.526894653055257	1.19664990144741	705	580	598	674	819	663	703
chr13.575.6	CCCGGATTCGCTCCTTCGGC	-	chr13	45151752	45151771	chr13.575	524.706987832657	0.0311438402979972	0.128977677268603	1.11833654993938	0.263423282264186	0.800688971972988	1.01261526351379	607	453	453	530	538	576	533
chr13.575.7	AAGGCGCGCACACCAAGCGC	-	chr13	45151936	45151955	chr13.575	269.26796496243	0.00563791368563912	0.19592544698218	0.256215203178989	0.797784669918155	1	0.546464170203529	317	232	238	294	242	349	226
chr13.575.8	GCGCTTGGTGTGCGCGCCTT	+	chr13	45151936	45151955	chr13.575	807.095997510553	0.118249886815379	0.10606456278221	2.85467083766215	0.00430814542863017	0.181712674400324	1.21298521814395	832	680	670	794	905	915	868
chr13.575.9	CCGCTGCCACGACATGAGTC	+	chr13	45152055	45152074	chr13.575	981.180064775391	-0.00529303609025986	0.101404236950915	-0.189530298052018	0.849677210996792	0.955966440899782	1.22728161171211	1265	866	801	1110	1041	977	887
chr13.575.10	ACGAAAAAGGCGTCGCTGCT	-	chr13	45152435	45152454	chr13.575	295.435934883687	0.0110516501389401	0.221849733464	0.532106699568301	0.594652097532762	1	0.668558914970216	288	189	322	360	254	312	343
chr13.576.4	CTCTGCTCCTTACAAGTTAG	+	chr13	45165633	45165652	chr13.576	810.194348329977	-0.00437895120286658	0.11695445986915	-0.161520717424547	0.871683295442546	0.96403252766121	1.21298521814395	1079	684	708	870	1001	757	661
chr13.576.15	TCTGCTCCTTACAAGTTAGT	+	chr13	45165634	45165653	chr13.576	669.831527403995	-0.0335970792977864	0.145356074352614	-1.24296815918558	0.213879567023612	0.738153273011677	1.19664990144741	849	595	674	758	858	593	436
chr13.576.16	TGGAGTTGCTGCTGTAGCTT	-	chr13	45165690	45165709	chr13.576	334.271557042345	0.0209436745781511	0.169071748785379	0.858943932215683	0.390371449935069	0.900116938434703	0.815005937114997	358	281	277	387	379	410	271
chr13.576.12	GGCTACAGCCTCCCAAGTCT	+	chr13	45165766	45165785	chr13.576	217.680502562417	-0.00514486987240411	0.231339814742571	-0.256059888391384	0.797904594057465	1	0.505170027665992	258	156	216	277	204	169	253
chr13.576.9	CCCCACCCCACTGAAAACCG	+	chr13	45165834	45165853	chr13.576	799.64017639576	0.0325429632174268	0.106879512384533	1.11020994116522	0.266908569951246	0.757354237136168	1.32880162424384	966	715	656	808	963	783	758
chr13.576.2	AAAACCGGGGCTGCAGCGCC	+	chr13	45165847	45165866	chr13.576	429.933390912913	0.0225396876719091	0.190632714913272	0.970890897035412	0.331602611654056	0.90658789172866	0.66300521798674	420	339	405	482	478	330	553
chr13.576.10	GATACCTGGCGCTGCAGCCC	-	chr13	45165854	45165873	chr13.576	567.767562565354	0.0125088871451996	0.137940416896059	0.481638441249811	0.630062813235854	0.944142656519337	0.981769745189811	738	432	524	589	638	656	454
chr13.576.1	TGCAGCGCCAGGTATCCTGC	+	chr13	45165858	45165877	chr13.576	668.61357326967	-0.0318709558843116	0.150694031227594	-1.20212418535166	0.229315417261892	0.782159133681609	0.981769745189811	760	645	640	811	569	799	484
chr13.576.8	CGCCAGGTATCCTGCAGGCC	+	chr13	45165863	45165882	chr13.576	203.734178122735	0.00824106497405331	0.202984183260425	0.380284175190037	0.703734481095341	1	0.538438478639805	280	163	180	194	227	221	180
chr13.576.11	CAGGTATCCTGCAGGCCTGG	+	chr13	45165866	45165885	chr13.576	889.018669265846	-0.000101268884380579	0.107905319858716	-0.00367178167870465	0.997070348670841	0.978278301074619	1.31732616203026	1034	816	793	972	945	1002	713
chr13.577.10	GTCCGACATGGAACAAGATA	+	chr13	45451149	45451168	chr13.577	579.885058458213	-0.0653062787152539	0.157484954640862	-2.11163233491749	0.0347179968904786	0.477258515038018	0.963459854567594	742	569	591	684	566	627	329
chr13.577.8	TCCGACATGGAACAAGATAT	+	chr13	45451150	45451169	chr13.577	697.04373795003	-0.0840421118360579	0.143324118151877	-2.40769527288793	0.016053574397566	0.361707986179512	0.981769745189811	910	679	712	821	764	666	397
chr13.577.2	TTCAGATACCCTCTGTAGCG	+	chr13	45451182	45451201	chr13.577	411.439885750592	0.000151792013070727	0.174055513605131	0.00651901978068843	0.99479861160655	1	0.531781056892398	434	317	445	472	353	465	399
chr13.577.9	GGGATGGTCCCCGCTACAGA	-	chr13	45451193	45451212	chr13.577	820.691241812457	0.00249583054382635	0.107514935934678	0.0903931087369714	0.927974832707234	0.957567972910986	1.32880162424384	988	778	748	808	959	828	683
chr13.577.3	TGTAGCGGGGACCATCCCAG	+	chr13	45451195	45451214	chr13.577	551.925589137501	0.0473005242844452	0.122491678672983	1.57587041063255	0.115055671386433	0.667519450206134	0.981769745189811	628	442	498	550	623	642	510
chr13.577.5	GCTACGCCAGCTGCAGGCGT	+	chr13	45451266	45451285	chr13.577	957.727232251042	0.00317660343991718	0.116778106260479	0.117192796015693	0.90670727552897	0.966774444176847	1.24824758161565	1204	733	905	1064	900	980	971
chr13.577.1	GGGCCGCTCAGGCTCGTATC	+	chr13	45451286	45451305	chr13.577	432.430097933458	0.0202086808283632	0.219779855294266	0.941366944150964	0.346516847303278	0.909522476718421	0.680203041762671	511	342	329	481	377	345	640
chr13.577.4	TGAGTCCCTTTGGCTCAATA	+	chr13	45451330	45451349	chr13.577	817.64606474116	0.0115386401112776	0.109900964054497	0.416457650864127	0.677075150088101	0.923225545346255	1.21298521814395	876	702	742	957	839	839	796
chr13.577.6	CGAGCGGCTGCCCAAGCTTG	-	chr13	45451378	45451397	chr13.577	1009.05427213664	0.0103505934119208	0.120992393643345	0.38320048797998	0.701571116233586	0.906335961800141	1.40496776788468	1277	842	924	1021	1121	834	1095
chr13.577.7	ACGAGCGGCTGCCCAAGCTT	-	chr13	45451379	45451398	chr13.577	498.300044506757	0.0165143455642992	0.152381714603438	0.655682649736497	0.512028334616479	0.909343088329997	1.00618909619994	544	401	388	647	618	468	466
chr13.578.1	TATTTCGGCATGCGACCGCT	+	chr13	45491766	45491785	chr13.578	563.932489730384	-0.0790081043627469	0.141537099689311	-2.32213961221561	0.0202254193353274	0.394261957254292	0.981769745189811	788	556	516	667	648	444	392
chr13.578.5	AATTTCGGCGTTCCCACACC	+	chr13	45492052	45492071	chr13.578	2043.4181922483	-0.00935578539658593	0.0858039264013276	-0.329544944513754	0.741743828466219	0.917918955043535	1.37430140652817	2485	1946	1719	2240	2213	1798	2002
chr13.578.9	CGCTATTGCCGTCTCCCACA	-	chr13	45492127	45492146	chr13.578	921.665969930706	0.0620138107310514	0.12891180162509	1.95676545154128	0.0503750507001693	0.484933494079513	1.32880162424384	1149	758	719	863	1315	825	909
chr13.578.2	ACGGATGAACGCGATGGAGT	-	chr13	45492192	45492211	chr13.578	524.752564647294	0.015812955800548	0.123617567593485	0.583955269237758	0.559250406921981	0.926264747698195	0.981769745189811	606	449	470	566	575	579	459
chr13.578.3	ACGCCTACGGATGAACGCGA	-	chr13	45492198	45492217	chr13.578	514.920554199086	-0.0781627364776735	0.130302165241442	-2.28190726837877	0.022494815637382	0.427342085956085	0.873973480188695	690	433	519	650	490	454	415
chr13.578.10	AACCGCTGCAGACTCCGCGC	-	chr13	45492237	45492256	chr13.578	512.798321443245	-0.0462250497880505	0.147306844599877	-1.62613161033942	0.103921660827906	0.652355520780985	0.975452809867646	695	421	504	630	442	441	492
chr13.578.8	TGCAGCGGTTTAAACCGTTC	+	chr13	45492247	45492266	chr13.578	435.442518590754	0.0173891695710915	0.150539117968764	0.685692957628499	0.492906748586407	0.932190237495322	0.833426578435963	512	369	366	477	583	441	344
chr13.578.6	CGCGGTGTTATGACGCCCCG	-	chr13	45492495	45492514	chr13.578	911.143350830625	-0.0514246552771301	0.114038261045739	-1.65872974244386	0.0971702632637592	0.600910456567725	1.25399806700814	1154	895	907	948	1059	829	653
chr13.578.4	GGCGTCATAACACCGCGCAG	+	chr13	45492498	45492517	chr13.578	993.145303099477	-0.0290830840451858	0.106734043492318	-1.00259976037612	0.316054011478108	0.769351691249546	1.46314577087856	1288	979	834	1077	1125	870	853
chr13.578.11	ACTGGCCGGTGTCCGCCGAC	+	chr13	45492533	45492552	chr13.578	1501.77760447987	0.0287655308560502	0.0866850180057919	0.968533925213988	0.332777784479203	0.778110736275092	1.46314577087856	1911	1172	1348	1568	1678	1482	1466
chr13.579.8	TTTCGTGAATAAATGATTAA	-	chr13	45547280	45547299	chr13.579	416.249125022399	0.0206869757439406	0.180347774258147	0.873988820253047	0.382124342092347	0.924335832585492	0.680203041762671	528	281	430	385	465	535	327
chr13.579.7	CATTTATTCACGAAACCACA	+	chr13	45547285	45547304	chr13.579	553.11956160604	-0.00101353982810682	0.138460494008357	-0.0394750086624705	0.968511678180609	1	1.01261526351379	622	475	521	636	618	631	409
chr13.579.5	ATTTATTCACGAAACCACAA	+	chr13	45547286	45547305	chr13.579	258.000757962348	-0.00737125897044381	0.188589782343038	-0.327874978023112	0.74300619351593	1	0.539701841035962	338	248	255	225	263	270	218
chr13.579.2	TTTATTCACGAAACCACAAG	+	chr13	45547287	45547306	chr13.579	672.886133265733	-0.0182492750558024	0.144190255817497	-0.706271295523796	0.480019440555587	0.871729885060371	1.19664990144741	830	683	575	727	553	672	679
chr13.579.6	TTATTCACGAAACCACAAGG	+	chr13	45547288	45547307	chr13.579	824.097614309404	-0.0105471846045004	0.120848839263124	-0.390249312304148	0.696352200570588	0.913629475983202	1.32880162424384	991	754	707	956	850	944	628
chr13.579.4	ATGTGAACTATGCCCCCTTG	-	chr13	45547303	45547322	chr13.579	683.579121837517	0.0158495927314733	0.145145725580714	0.618185640275065	0.536452974632541	0.914913976332426	1.01473786584663	668	608	653	756	615	717	754
chr13.579.3	GGCATAGTTCACATTCGTGT	+	chr13	45547309	45547328	chr13.579	420.951917380697	-0.0105226638796754	0.180833367530188	-0.456317603502964	0.648161607106488	1	0.680203041762671	496	388	402	464	352	349	493
chr13.579.1	GCATAGTTCACATTCGTGTA	+	chr13	45547310	45547329	chr13.579	316.336241787156	0.059581425383989	0.182256437363983	2.06530034539118	0.0388945909204025	0.534697284949738	0.750195299180246	401	200	233	327	386	340	358
chr13.580.8	GGTAAAGGGGTCGACTCACG	+	chr13	45563124	45563143	chr13.580	973.231744289769	0.0452011578800599	0.0977391184638972	1.45503517421359	0.145659524004287	0.669605354117441	1.22728161171211	1160	879	801	954	1092	1047	928
chr13.580.12	CTCCGGACCCGCCAGTGGTA	-	chr13	45563571	45563590	chr13.580	378.543228291203	-1.55526795591261	0.182258956023543	-8.81671241368406	1.17869475972896e-18	1.21023315839293e-15	0.754226630160853	529	455	551	612	194	134	190
chr13.580.7	CGGAGTCTAGCACGCGACTG	+	chr13	45563586	45563605	chr13.580	1453.25095385543	-0.0201428959364392	0.089294302896968	-0.695668701191609	0.486636330847057	0.845243044209024	1.43169186835159	1701	1427	1350	1518	1559	1529	1156
chr13.580.1	TTTACGTCATTTCTCGGCGC	+	chr13	45563668	45563687	chr13.580	605.442821554219	-0.00339667113643634	0.133075789933344	-0.130345632483606	0.896292978496721	1	0.981769745189811	763	508	601	609	767	530	511
chr13.580.2	TTACGTCATTTCTCGGCGCC	+	chr13	45563669	45563688	chr13.580	368.090876952833	-0.0668750823289592	0.182874679452409	-2.21303799910199	0.0268950259884929	0.464585989285395	0.813196327180835	455	351	402	462	310	404	217
chr13.580.4	TTGGATAGGGTTGACGTTCG	+	chr13	45563730	45563749	chr13.580	457.436749591732	0.0425577581435177	0.172360263502619	1.60441204676126	0.108623257347824	0.718625390704924	0.680203041762671	503	411	342	449	504	405	589
chr13.580.5	AGGTCTCTTGCCATCCGCGG	-	chr13	45563784	45563803	chr13.580	444.874357672084	-0.00709619700799922	0.176534453980173	-0.305630542089121	0.759885963292352	1	0.66300521798674	587	374	436	449	539	305	455
chr13.580.3	CGCCAAAGCTCGTTTCTAGG	-	chr13	45564057	45564076	chr13.580	802.785349689326	-0.0421155160186495	0.111917181964517	-1.40304647972818	0.160602979210619	0.689130994548625	1.19809406691574	971	838	723	871	808	710	724
chr13.580.6	CCTAGAAACGAGCTTTGGCG	+	chr13	45564057	45564076	chr13.580	426.868081325045	-0.0276830688172834	0.165724755320678	-1.10039185256906	0.271161426817303	0.841665676912083	0.815005937114996	613	382	466	371	407	418	356
chr13.580.9	CCACGCCAAAGCTCGTTTCT	-	chr13	45564060	45564079	chr13.580	312.280398273266	-0.0465811888881462	0.236356627002566	-1.91034188030833	0.0560892087777983	0.604846586397065	0.706007597945251	433	322	329	352	435	200	157
chr13.581.8	ACGGATTATGAACTGCGTGA	+	chr13	45621426	45621445	chr13.581	615.870910249956	-0.00246024395029011	0.144908633092748	-0.0974640397931661	0.922357890321876	1	0.981769745189811	688	599	580	632	522	695	593
chr13.581.5	GTGGAATCGCTAACATTTCC	-	chr13	45621621	45621640	chr13.581	523.767471212693	0.0364995511741713	0.150672804166024	1.35127370281185	0.176607772654276	0.734042094850562	1.01261526351379	598	485	419	495	641	453	590
chr13.581.12	GAAATGTTAGCGATTCCACA	+	chr13	45621622	45621641	chr13.581	600.938129294858	-0.0355204965762562	0.122674377234691	-1.23871875436824	0.215449670838731	0.775274670139091	0.963459854567594	717	493	627	721	611	550	524
chr13.581.7	ATGTTAGCGATTCCACAAGG	+	chr13	45621625	45621644	chr13.581	959.840721871641	-0.00737532954971111	0.100558376644404	-0.263326334886511	0.792299063435757	0.944921643633927	1.22728161171211	1217	833	849	1056	1053	1020	773
chr13.581.4	GGAACTCTAGTGCCGCCTTG	-	chr13	45621640	45621659	chr13.581	570.001876819585	-0.0135864133911412	0.140780834888745	-0.526096411188142	0.598821222052246	0.949724322397741	0.897027188157665	812	503	483	594	564	628	461
chr13.581.1	GGGCAAGACTTAGTTGGCTC	-	chr13	45621688	45621707	chr13.581	406.281672765655	-0.027567990312125	0.151894310420216	-1.0593152640373	0.289456225657651	0.852618078081826	0.815005937114997	505	375	360	498	482	358	306
chr13.581.10	CTGCTACAAGGTACCAGCCG	-	chr13	45621708	45621727	chr13.581	387.360811323443	0.00489902038505363	0.166289000276567	0.205568238162548	0.837128189880613	1	0.860089344632361	509	277	359	432	445	330	395
chr13.581.3	TTGGCTTACTCGGCTAAAGC	-	chr13	45621734	45621753	chr13.581	363.239403978797	-0.049511684313181	0.144980088742745	-1.70658218808259	0.0878997381666573	0.670938361481524	0.733644397031532	472	352	349	413	349	336	294
chr13.581.2	CAACATCCTACTCCTAGCGC	+	chr13	45621877	45621896	chr13.581	1193.38377600696	0.02211973359712	0.0874984900570826	0.759447448163366	0.447584939211397	0.857119402317599	1.22343066536868	1299	1014	1098	1343	1303	1267	1085
chr13.581.13	AACATCCTACTCCTAGCGCT	+	chr13	45621878	45621897	chr13.581	708.641480096435	0.020519192098556	0.13511341692324	0.771567321055803	0.440370735440284	0.864442604716913	1.14990355349946	733	576	686	789	661	751	767
chr13.582.12	ACTCCTGTCTTACTCAGTCA	+	chr13	45630610	45630629	chr13.582	552.508093856935	0.0718647878997365	0.128311778106898	2.16009800968665	0.0307650830772407	0.486309981220345	0.804286460637112	625	457	410	578	675	570	585
chr13.582.8	CATCCATGACTGAGTAAGAC	-	chr13	45630616	45630635	chr13.582	295.693662992381	-0.153247548917376	0.169014541081294	-3.10715847511173	0.00188895106868617	0.160855061696256	0.668558914970216	422	306	283	379	258	259	191
chr13.582.9	TTACTCAGTCATGGATGTTT	+	chr13	45630619	45630638	chr13.582	300.43110294721	0.0674296203339858	0.191386488408955	2.24551643418108	0.0247349984195335	0.464103904245753	0.750195299180246	329	199	234	311	299	360	379
chr13.582.1	TTGGCTAGATTCCAGTCACG	-	chr13	45630702	45630721	chr13.582	288.970728642785	0.00521904459916	0.193645319022831	0.235840984552633	0.813556063961048	1	0.750195299180246	302	208	264	392	330	259	288
chr13.582.2	TTCTGAGTGTAGCACTTAGA	+	chr13	45630736	45630755	chr13.582	637.340601019617	0.01522044279012	0.166696749962756	0.629677731313001	0.528905455063411	0.920608525877203	0.963459854567594	809	464	592	669	734	843	425
chr13.582.3	AGTGTAGCACTTAGAAGGAA	+	chr13	45630741	45630760	chr13.582	505.700479074782	0.0163089978984284	0.146280525663019	0.637405068458889	0.523861027781296	0.912660709343866	1.00618909619994	540	437	454	565	594	424	542
chr13.582.6	TTCTCCCTTCAACAGCCTGA	+	chr13	45630786	45630805	chr13.582	854.957272857636	0.0386386398773649	0.137707648570525	1.37689012108966	0.168546221949093	0.6933093580876	1.22728161171211	750	763	808	923	1198	843	731
chr13.582.10	TTTGCCTTCAGGCTGTTGAA	-	chr13	45630793	45630812	chr13.582	500.549307983289	0.0281830976976388	0.14683614239495	1.06718020637036	0.285890468866869	0.815814125197428	1.00618909619994	657	417	426	453	665	477	456
chr13.582.7	ATTTGCCTTCAGGCTGTTGA	-	chr13	45630794	45630813	chr13.582	569.595341630384	0.00174566054140484	0.13815388353004	0.0679249796145716	0.945845353814572	1	0.804286460637113	689	442	548	643	697	474	540
chr13.582.11	CAGCCTGAAGGCAAATGTAA	+	chr13	45630798	45630817	chr13.582	705.857723472271	0.041835292832761	0.130804026925624	1.44962784341111	0.147162327231178	0.702229968716595	1.01261526353951	767	494	678	778	732	839	687
chr13.583.8	CTAGAGTAACTCCGACCTTG	-	chr13	45682962	45682981	chr13.583	898.038993354062	0.0736113757986045	0.114678207760154	2.1607805104571	0.0307122982663801	0.422843176064121	1.22728161171211	1000	628	828	941	1001	1099	845
chr13.583.4	TCACCCCGTTGGTAGCGGGG	-	chr13	45683046	45683065	chr13.583	1079.45731001781	0.0209062690270075	0.1006142489709	0.729380745545187	0.465768792417421	0.840954287128014	1.40496776788468	1275	866	1027	1135	1088	1105	1102
chr13.583.2	GGTTCACCCCGTTGGTAGCG	-	chr13	45683049	45683068	chr13.583	457.291871351724	-0.052742110206539	0.139269325621447	-1.77063477140262	0.076621455849754	0.661453922926284	0.680203041762671	588	438	430	543	511	367	362
chr13.583.1	AGGTTCACCCCGTTGGTAGC	-	chr13	45683050	45683069	chr13.583	583.064427462165	0.00557133068242262	0.132632580042777	0.213283871490323	0.831105552825905	1	1.01261526351379	593	507	555	687	582	640	532
chr13.583.7	GAGGTTCACCCCGTTGGTAG	-	chr13	45683051	45683070	chr13.583	349.511718104585	-0.0161648556597321	0.150676280936632	-0.639385282705079	0.522572320775721	0.944327822662904	0.813196327180834	460	290	335	386	368	341	296
chr13.583.5	GCTACAGAGGTTCACCCCGT	-	chr13	45683057	45683076	chr13.583	485.53757416017	0.0368314973525681	0.167150697928965	1.41316646794453	0.157606783403618	0.72063931774456	0.975452809867646	553	412	397	477	754	494	366
chr13.583.9	TCAATATGAGACAGCCGGGT	-	chr13	45683136	45683155	chr13.583	459.930333455222	0.0309624071985726	0.152517140924545	1.1770537568244	0.239174050707475	0.85081466586469	0.680203041762671	527	441	357	442	579	413	479
chr13.583.3	ATCAATATGAGACAGCCGGG	-	chr13	45683137	45683156	chr13.583	239.128675880988	-0.0224107403544226	0.181861204347241	-0.945031421043064	0.34464283484631	0.925332264850433	0.60895284174792	323	200	240	265	255	222	191
chr13.583.6	TCAATCAATATGAGACAGCC	-	chr13	45683140	45683159	chr13.583	274.190293384865	-0.0138868033840175	0.263595015667667	-0.730380373299047	0.465157711872073	0.984077125314556	0.603591931239256	478	227	224	274	184	213	340
chr13.583.10	ATCAATCAATATGAGACAGC	-	chr13	45683141	45683160	chr13.583	422.609641469673	0.00469868211104124	0.149367450407985	0.188211566009813	0.850710806149027	1	0.66300521798674	441	393	378	486	531	399	354
chr13.584.9	TCCGCGATGTCTGCATCTGA	-	chr13	45694509	45694528	chr13.584	1041.43989449968	-0.0334826556891841	0.112704935275417	-1.15148261206762	0.249533744585579	0.730088039813592	1.46314577087856	1295	794	1035	1307	1075	1071	813
chr13.584.3	GTACTGACGTAGCAGTGCGC	+	chr13	45694586	45694605	chr13.584	784.516123909527	0.0409784534099067	0.110619150755948	1.36756257705838	0.171449037130949	0.683028197957927	1.32880162424384	994	613	657	809	960	789	741
chr13.584.2	TGCGCACTGCTACGTCAGTA	-	chr13	45694587	45694606	chr13.584	754.396561277927	-0.0341334389041702	0.117014427891462	-1.18168268917133	0.23733162957316	0.754714745516327	1.20052536073229	894	778	681	829	845	726	571
chr13.584.6	GCGCGGCTTGTCCTTTGTTC	+	chr13	45694696	45694715	chr13.584	493.761071582513	-0.024385100571057	0.127081891193439	-0.88994009586163	0.373498052746649	0.864418320214146	0.975452809867646	597	456	499	518	508	460	438
chr13.584.10	AGTTCCCCGCGCTCGGCCAT	-	chr13	45694791	45694810	chr13.584	1090.45572572169	0.0224131140762032	0.0999766318963186	0.778335620669496	0.436371181322723	0.823988503323836	1.46314577087856	1223	910	1035	1160	1083	1144	1106
chr13.584.7	GAGTTCCCCGCGCTCGGCCA	-	chr13	45694792	45694811	chr13.584	890.485060407796	-0.027795688490485	0.134619531358732	-1.02265838791918	0.306469392584608	0.793476308168064	1.22783675295736	984	872	957	921	957	983	594
chr13.584.1	CAAGTCGAGTTCCCCGCGCT	-	chr13	45694798	45694817	chr13.584	675.750493852257	-0.116720777983778	0.152549888843035	-2.82192103063897	0.0047736930436248	0.210456634753554	1.01473786584663	983	721	605	795	731	419	540
chr13.584.8	TCCTGTGTTCTGTTTGGCGC	-	chr13	45694822	45694841	chr13.584	899.348216532518	-0.0572720322235475	0.106062866590742	-1.78173214966598	0.0747929214901729	0.561130047223764	1.22783675295736	1045	907	911	973	950	754	781
chr13.584.5	ACTTTAAGAGGCGCACGGAG	-	chr13	45694929	45694948	chr13.584	330.872856001172	-0.0915064064667271	0.160266173452797	-2.54660966220496	0.0108775028560351	0.334266884603849	0.813196327180834	398	359	337	402	298	302	233
chr13.584.4	GCAGACGAGGAATTAGTTTA	+	chr13	45695016	45695035	chr13.584	195.631935001597	-0.00254656697498167	0.282470117947424	-0.142942277137843	0.886335769059443	1	0.603591931239256	186	139	222	256	160	288	127
chr13.585.9	GATGTGAGTGTGATCTGTCT	+	chr13	45697229	45697248	chr13.585	884.692552603403	-0.0101599287761593	0.103542256563758	-0.363248416528774	0.716419322907435	0.930149548769462	1.22783675295736	1086	774	859	922	921	958	726
chr13.585.2	GTCAAGCGTGCAGCTTCGGG	-	chr13	45697348	45697367	chr13.585	436.232118373714	0.00325350787891706	0.147031638555053	0.129596427217952	0.896885730075827	1	0.76768933611677	535	410	358	465	451	499	363
chr13.585.10	TTGGTCAAGCGTGCAGCTTC	-	chr13	45697351	45697370	chr13.585	329.724398045855	-0.0905649281004682	0.184495147588937	-2.57680292655199	0.00997187860496107	0.323021949519666	0.813196327180834	494	332	330	376	254	343	208
chr13.585.5	TTTGGTCAAGCGTGCAGCTT	-	chr13	45697352	45697371	chr13.585	719.272280973876	-0.0168577479928532	0.124275003639176	-0.622241057845099	0.533783372131388	0.893380770645321	1.16431155760186	904	748	588	750	723	738	618
chr13.585.4	AGCTGCACGCTTGACCAAAG	+	chr13	45697353	45697372	chr13.585	446.929774280998	0.0184955486063643	0.150744171681265	0.727809938630435	0.466729939777548	0.954236740890369	0.680203041762671	558	435	363	401	482	458	447
chr13.585.6	GACCAAAGAGGATGACCATC	+	chr13	45697365	45697384	chr13.585	402.821769681168	-0.0486603609732027	0.173303579406274	-1.77693460467296	0.075579000019342	0.646625349852169	0.733644397031532	576	407	357	456	488	328	258
chr13.585.1	ATCCGGATGGTCATCCTCTT	-	chr13	45697370	45697389	chr13.585	204.868708232781	0.0157663124352951	0.256143860921737	0.810501178035848	0.417652188255363	1	0.505170027665992	315	140	161	182	178	288	192
chr13.585.7	GAGGATGACCATCCGGATAG	+	chr13	45697372	45697391	chr13.585	613.63141327193	-0.0221512249853268	0.127093813035751	-0.813259575984167	0.416069248498761	0.884116290947494	0.963459854567594	786	556	574	663	620	676	466
chr13.585.8	CCAGTCCTCCTCTATCCGGA	-	chr13	45697383	45697402	chr13.585	233.614656599598	-0.00251639170058756	0.209186082707297	-0.118676001028907	0.905532050560716	1	0.538438478639805	258	226	207	263	310	173	212
chr13.585.3	TTCAGTCAAGGGTATATGTA	+	chr13	45697405	45697424	chr13.585	888.690630143083	-0.0282857590621761	0.134810274711124	-1.03954995865873	0.298549036104453	0.777684757210905	1.31732616203026	1058	848	865	985	1065	921	555
chr13.586.3	CTGGTCTGGCCCACTGTCTA	+	chr13	45810296	45810315	chr13.586	834.650405737142	0.0102642157827537	0.151169166367741	0.410822043032504	0.681203028601339	0.92224363260561	1.22728161171211	964	786	724	849	790	695	1027
chr13.586.2	TGATGGTATGTATGACTCAG	-	chr13	45810348	45810367	chr13.586	926.811974369565	-0.00436775557333103	0.1258374745378	-0.164494395915933	0.869341958070409	0.948031494964136	1.31732616203026	1213	820	818	959	799	973	942
chr13.586.5	TGAGTCATACATACCATCAT	+	chr13	45810349	45810368	chr13.586	998.513745795962	-0.0152052999485422	0.101652171992643	-0.537784768270566	0.590725648839291	0.877130031464003	1.42651001742541	1079	931	930	1173	1073	1037	813
chr13.586.9	ACTCTGTGGACTCTTGTAGA	+	chr13	45810372	45810391	chr13.586	32.6955991805869	-0.0101277534357721	0.5547137711369	-0.831565006783988	0.40565452088618	0.949410482606347	0.60895284174792	23	47	38	37	21	19	38
chr13.586.8	CTCTGTGGACTCTTGTAGAT	+	chr13	45810373	45810392	chr13.586	240.989748485418	-0.0044325453235536	0.186159187662288	-0.196444842975378	0.844262000345564	1	0.538438478639805	274	206	221	292	294	214	205
chr13.586.6	GACTCTTGTAGATGGGGAGT	+	chr13	45810380	45810399	chr13.586	404.879979952076	0.0204842223421513	0.155903889936949	0.812878067575312	0.416287970403796	0.909963814205783	0.815005937114997	482	282	386	446	442	472	357
chr13.586.10	GAATGACTTACTTATCTAAA	+	chr13	45810421	45810440	chr13.586	631.164501424947	0.0313934986548589	0.125418521040386	1.11718120951733	0.26391685316696	0.80955263253221	0.963459854567594	705	479	563	724	783	592	618
chr13.586.4	AGGCCCTAGAATTTGTACTT	+	chr13	45810462	45810481	chr13.586	282.732730851517	-0.0148289959378163	0.165211382367564	-0.611569239603237	0.540822794975432	1	0.602519809955349	325	265	286	303	298	277	236
chr13.586.7	TATGCCTAAGTACAAATTCT	-	chr13	45810469	45810488	chr13.586	784.11068818139	0.00352984139996078	0.148493836455509	0.141147888535274	0.887753112730629	0.968673143884931	1.21298521814395	855	726	767	801	981	562	816
chr13.586.1	CATTTCACTATACACAACTC	-	chr13	45810546	45810565	chr13.586	660.852451029613	-0.00828595601730419	0.1381178638689	-0.321000928935933	0.748209686939811	0.940397118343059	1.19664990144741	903	594	548	700	810	533	603
chr13.587.1	GAAGCCAACTGTATAAGGTG	+	chr13	45855304	45855323	chr13.587	423.554433331286	-0.0121685385684236	0.187186517043417	-0.535059945200293	0.592608406329408	0.967006587312524	0.815005937114997	551	431	402	384	401	534	284
chr13.587.3	AAGCCAACTGTATAAGGTGT	+	chr13	45855305	45855324	chr13.587	370.435372224228	-0.00281560251035352	0.191150447444734	-0.126597287128395	0.899259144223299	1	0.754226630160853	402	300	334	488	487	389	237
chr13.587.4	CCAACTGTATAAGGTGTGGG	+	chr13	45855308	45855327	chr13.587	609.141801134713	-0.0291620541886683	0.128422380806307	-1.05259370845355	0.292527241925905	0.826961198652939	0.963459854567594	713	528	643	687	547	613	551
chr13.587.7	CCTCCCACACCTTATACAGT	-	chr13	45855311	45855330	chr13.587	975.097338579083	-0.0210967886905926	0.110054965588008	-0.747817371733522	0.454570322372915	0.855635295266445	1.25399806700814	1206	787	1004	1077	1109	815	895
chr13.587.5	TGGGAGGTAGGCAAGCCTCG	+	chr13	45855324	45855343	chr13.587	635.281318529194	0.00448941044698498	0.168927480547994	0.189810084972076	0.849457952898456	1	1.01473786584663	877	620	499	576	745	770	426
chr13.587.9	GGGAGGTAGGCAAGCCTCGG	+	chr13	45855325	45855344	chr13.587	676.039297724292	0.0205738032249046	0.150618753440138	0.805045769683162	0.420793268283545	0.882833407399239	0.981769745189811	871	519	613	666	697	585	809
chr13.587.6	GGCAAGCCTCGGGGGAACCC	+	chr13	45855333	45855352	chr13.587	433.343015593004	-0.206524670705478	0.155426582497691	-3.40971370159934	0.000650311072508614	0.0729453801356035	0.833426578435963	633	442	463	495	357	294	373
chr13.587.2	GCAAGCCTCGGGGGAACCCA	+	chr13	45855334	45855353	chr13.587	295.711067472809	-1.87583141029577	0.182199827143354	-10.6169645911414	2.48510883549998e-26	4.80668421569641e-23	0.668558914970216	479	420	382	471	135	94	109
chr13.587.10	GGGGGAACCCAGGGCTCATT	+	chr13	45855343	45855362	chr13.587	699.730353134665	0.0028892254008929	0.144723059431157	0.114383065394736	0.908934137740776	0.992241989410221	1.14990355349946	713	642	634	829	610	711	754
chr13.587.8	CAATGAACCAAATGAGCCCT	-	chr13	45855353	45855372	chr13.587	579.360532712982	0.0306356169483781	0.134209328989947	1.11561812828349	0.264585628958441	0.801486283933125	1.01261526351379	765	433	508	568	681	656	503
chr13.588.1	GTCCATTCAAGGTGGCTCAA	+	chr13	45873359	45873378	chr13.588	464.814893722831	0.0108323230787549	0.197694776309475	0.490871337638783	0.623517450449192	0.962265454095687	0.873973480188695	432	425	412	555	618	572	276
chr13.588.5	TACCTTTGAGCCACCTTGAA	-	chr13	45873364	45873383	chr13.588	1089.39942422341	0.0302130760442696	0.123569845992486	1.07478598054176	0.282470558553185	0.757553629276617	1.40496776788468	1274	1001	836	1155	1375	1272	812
chr13.588.10	GAGACCGGCCCTCCCTTTCT	+	chr13	45873402	45873421	chr13.588	1149.83757264475	0.0754802713635491	0.0934778039748299	2.15921202008063	0.0308337219542681	0.406545179179224	1.37430140652817	1230	1047	981	1118	1460	1202	1061
chr13.588.4	GGATGCCGCAGATAACACAG	-	chr13	45873454	45873473	chr13.588	395.074782753859	-0.00455818677924044	0.177230794041621	-0.197151656745432	0.84370886037862	1	0.860089344632361	455	326	411	431	544	368	270
chr13.588.7	CTCTACAGATTAGCTTCCCT	+	chr13	45873478	45873497	chr13.588	970.185862395797	-0.0244447813588384	0.100926239848272	-0.845604046942389	0.397773667172837	0.834109173972865	1.25399806700814	1298	882	904	975	985	969	842
chr13.588.8	AACTCAAACTGCATGGACCC	-	chr13	45873498	45873517	chr13.588	738.589686493838	-0.00906046053787749	0.123407336457554	-0.337879817288752	0.735453757514833	0.966750870904249	1.01261526353951	758	671	744	848	736	810	620
chr13.588.9	CAGTGCACGCCAAGTTATGG	-	chr13	45873521	45873540	chr13.588	1935.97677290414	-0.0110015991412792	0.0880146731260485	-0.386745852469868	0.69894436712017	0.909225719194705	1.37430140652817	2438	1927	1546	2056	2144	1877	1689
chr13.588.2	GCACAGTGCACGCCAAGTTA	-	chr13	45873524	45873543	chr13.588	1333.44325870482	-0.0343811670533441	0.111641503659718	-1.17640167156331	0.239434404102411	0.72671160839492	1.43169186835159	1450	1236	1294	1637	1609	1267	940
chr13.588.6	TCAGCTTAGCTCCCCATAAC	+	chr13	45873591	45873610	chr13.588	710.142873633629	-0.0222138738803254	0.105901624165813	-0.779221683638848	0.435849139053807	0.862833592834357	1.14990355349946	846	621	685	810	776	689	591
chr13.588.3	CAGTAGGAGCTGTAATTGTG	+	chr13	45873741	45873760	chr13.588	808.899761795798	-0.0376250158104272	0.111325620821002	-1.27243877984537	0.20321726282416	0.724423275528132	1.23170633397031	925	755	852	878	894	783	615
chr13.589.8	GGTTGAAATTGTAGGTCCCC	+	chr13	45875546	45875565	chr13.589	368.486926066012	-0.0578639269547613	0.165056042603549	-1.97549899204286	0.0482115488835774	0.57368810550475	0.733644397031532	564	367	337	384	319	324	313
chr13.589.9	ACTGTACGAGAAGGAACCAG	-	chr13	45875565	45875584	chr13.589	899.066752896946	-0.0395192496072029	0.109657430178627	-1.32345172054177	0.18568520166703	0.696071429462916	1.32880162424384	1035	792	879	1107	861	803	852
chr13.589.10	CACTGTACGAGAAGGAACCA	-	chr13	45875566	45875585	chr13.589	942.844502858011	-0.0170265943045418	0.108340766548728	-0.606966605325466	0.543873074397837	0.876625606399415	1.31732616203026	1235	818	843	1038	982	1032	736
chr13.589.6	TGCCTCTTCATGGTCGCTCG	+	chr13	45875660	45875679	chr13.589	332.98689011585	0.0658880043874299	0.197276856756862	2.23233719343386	0.0255926854352517	0.468463878286819	0.754226630160853	317	281	275	293	462	270	432
chr13.589.7	GCCTCTTCATGGTCGCTCGC	+	chr13	45875661	45875680	chr13.589	200.448970085768	0.031746268907169	0.210547665712047	1.37251292016019	0.169903819573668	0.812858866625846	0.60895284174792	204	152	191	196	288	221	166
chr13.589.3	TCCCGCGAGCGACCATGAAG	-	chr13	45875665	45875684	chr13.589	1048.5888427986	-0.0154506938770269	0.0921786350058352	-0.540203006276385	0.589057039668733	0.876659260148802	1.42651001742541	1203	906	999	1222	1167	974	931
chr13.589.2	CTTCATGGTCGCTCGCGGGA	+	chr13	45875665	45875684	chr13.589	294.913597706062	0.0316445651968593	0.166174936622298	1.2396247079669	0.215114237425948	0.827517472961123	0.706007597945251	340	260	237	290	384	296	277
chr13.589.4	AATAAAGGTGGATCACGCTC	+	chr13	45875741	45875760	chr13.589	761.995127143195	0.00183632417145983	0.109116769470815	0.0667166694578997	0.946807263570867	1	1.11462821171356	888	660	676	876	901	694	692
chr13.589.1	ATAAAGGTGGATCACGCTCA	+	chr13	45875742	45875761	chr13.589	909.644255193923	-0.034658190506751	0.102403730398875	-1.1653516119827	0.243876695391081	0.742168041121913	1.32880162424384	1129	899	851	943	1000	801	790
chr13.589.5	ACGCTCAGGGTTCTCCTTAC	+	chr13	45875755	45875774	chr13.589	172.47835308839	-0.009512776814055	0.209386356539051	-0.445321489985756	0.656087439872111	1	0.602519809955349	208	155	171	186	168	169	157
chr13.590.3	GCTAGGCTAATGCTCACTGT	-	chr13	45883566	45883585	chr13.590	804.597885394282	0.000942541449936172	0.128848152226457	0.0358055401944642	0.97143741546497	0.994349731193791	1.22086301905874	1015	662	684	934	1001	649	764
chr13.590.2	TCCGTTCCACTGGTATGAAC	-	chr13	45883595	45883614	chr13.590	1298.54128051053	0.0619813763118475	0.0983943817079519	1.87457094705977	0.0608517731852722	0.528089519725627	1.22343066536868	1508	993	1050	1479	1482	1518	1169
chr13.590.1	ACTGATAACTTCCGTTCCAC	-	chr13	45883605	45883624	chr13.590	669.495142038638	0.0144559367631469	0.12462811532724	0.536463213444269	0.591638453337001	0.930363615838801	1.01261526353951	768	609	605	680	696	621	719
chr13.590.9	CAAATTACCCTGGGGTTCTG	+	chr13	45883707	45883726	chr13.590	531.141289491005	-0.0221941944089053	0.151466592018126	-0.866471752778737	0.386231510333133	0.863773250981184	1.01261526351379	628	447	464	720	507	588	410
chr13.590.5	AAGCAAACTTGGGCGCCCTC	+	chr13	45883731	45883750	chr13.590	805.428623487327	0.0522673628885706	0.110691348008991	1.67074374064985	0.0947723051773088	0.60122789624733	1.22086301905874	977	613	708	816	996	776	812
chr13.590.8	GGCGCCCTCTGGTGCCCTTC	+	chr13	45883742	45883761	chr13.590	460.95083908751	-0.0338200281448063	0.140275957747554	-1.2352846634989	0.216724579474348	0.885353488340752	0.497439697403432	642	438	413	488	507	423	359
chr13.590.10	TTCACCAGAAGGGCACCAGA	-	chr13	45883749	45883768	chr13.590	853.531003207382	-0.0163605107536069	0.144404262918207	-0.636187887975856	0.5246539666396	0.870682825485644	1.31732616203026	801	666	977	1100	936	818	708
chr13.590.7	GTTCACCAGAAGGGCACCAG	-	chr13	45883750	45883769	chr13.590	838.014202216354	-0.00288511303693407	0.132349655379811	-0.110530324947348	0.911988801371805	0.972818992247315	1.22783675295736	1144	643	772	901	796	994	694
chr13.590.4	GGTGGTGTAGTTCACCAGAA	-	chr13	45883759	45883778	chr13.590	394.329928936526	0.00943770098794473	0.182434317023543	0.411744856129609	0.680526443457576	1	0.733644397031532	427	365	348	421	361	346	485
chr13.590.6	GGGTGGTGTAGTTCACCAGA	-	chr13	45883760	45883779	chr13.590	410.786101321835	0.00216606917141761	0.191840384794853	0.0975999901185878	0.922249932354071	1	0.66300521798674	515	359	357	439	602	409	251
chr13.591.9	GCAACCATAAAGAGCATGTT	-	chr13	45885255	45885274	chr13.591	646.451407745463	0.00348370062459906	0.138725147457882	0.135678149599981	0.892075722060189	0.973788878880207	1.19664990144741	738	584	535	764	864	571	529
chr13.591.4	TCTCTATTGGGAGCGGTTCA	-	chr13	45885301	45885320	chr13.591	485.233351200506	0.0201928171908884	0.146334095389624	0.782144922908364	0.434129408474544	0.887630057750093	0.981769745189811	538	405	443	521	672	450	408
chr13.591.2	GTCTCTATTGGGAGCGGTTC	-	chr13	45885302	45885321	chr13.591	273.999487763583	-0.00842432764559668	0.189477661368532	-0.375079770634316	0.707601141308525	1	0.602519809955349	377	244	283	235	303	242	250
chr13.591.3	GAACCGCTCCCAATAGAGAC	+	chr13	45885302	45885321	chr13.591	201.00920650004	-0.00111409396620116	0.237135129922668	-0.0563915572455344	0.955029882596472	1	0.505170027665992	294	135	226	174	244	181	175
chr13.591.7	CGCTCCCAATAGAGACAGGT	+	chr13	45885306	45885325	chr13.591	563.760487498267	0.0362033243020199	0.159571546970065	1.36953465941611	0.170832208384829	0.736905130069088	0.963459854567595	551	496	523	554	497	666	641
chr13.591.5	AGCGCCAACCTGTCTCTATT	-	chr13	45885313	45885332	chr13.591	415.490928847725	0.0521951549905347	0.145270485564235	1.77644328677894	0.0756598817703885	0.659414156719571	0.680203041762671	441	379	339	394	549	420	404
chr13.591.1	AAGCGCCAACCTGTCTCTAT	-	chr13	45885314	45885333	chr13.591	1033.2962210364	-0.0989737334930206	0.0934445573509332	-2.59313352333498	0.00951058388094116	0.250234769046428	1.40496776788468	1281	1052	1023	1128	998	920	869
chr13.591.8	ACCTCCCGGCTGTGAGCGCG	+	chr13	45885381	45885400	chr13.591	664.293969792392	0.00792797905374449	0.12493106949342	0.297093388498492	0.766395211835125	0.978269703748698	1.01261526353951	721	560	656	727	692	614	693
chr13.591.6	TCTTCCCGCGCGCTCACAGC	-	chr13	45885389	45885408	chr13.591	515.383653949839	-0.00786539675193956	0.1506212260254	-0.315277478580354	0.752550983181236	1	0.873973480188695	522	572	494	505	564	488	457
chr13.591.10	TTGTGGTTTGCAGTCCGAGC	-	chr13	45885433	45885452	chr13.591	264.26679285881	0.00871905142946336	0.226585803835734	0.426700213189526	0.66959769526016	1	0.539701841035962	303	194	276	273	381	297	158
chr13.592.2	AAGTCAAGGGTGCTGAGCAC	+	chr13	45903920	45903939	chr13.592	587.960249743907	-0.0305887902252901	0.148618192802466	-1.15351047346727	0.248700921212919	0.790780142624013	1.01261526351379	631	581	586	696	493	661	475
chr13.592.4	AAGGGTGCTGAGCACTGGAC	+	chr13	45903925	45903944	chr13.592	871.762615384235	-0.0685103403475306	0.137366112175726	-2.1184063904858	0.0341406651320909	0.427056469281494	1.32880162424384	1102	846	818	1090	1029	795	519
chr13.592.3	TATAAAGCGCCAGAGTGGAA	-	chr13	45903962	45903981	chr13.592	378.491475609057	-0.0123255786139325	0.157162311970555	-0.499810276453073	0.61720867395276	1	0.754226630160853	391	365	344	468	421	375	303
chr13.592.1	CAACATATAAAGCGCCAGAG	-	chr13	45903967	45903986	chr13.592	465.759855722759	0.0222232099007607	0.188545011105864	0.953440859594493	0.340366747402534	0.848364369812968	0.981769745189811	530	291	432	559	567	613	326
chr13.592.6	TTATATGTTGCTTTAGCAAG	+	chr13	45903977	45903996	chr13.592	651.616524605027	0.0160982379677026	0.137206647715096	0.61465582520768	0.538782038809999	0.915501808564983	1.01473786584663	702	548	581	752	645	611	733
chr13.592.5	TATATGTTGCTTTAGCAAGA	+	chr13	45903978	45903997	chr13.592	586.296599870228	0.0377749337834278	0.150857394105891	1.39149697962646	0.164074774907611	0.729845138397335	0.963459854567594	676	532	505	514	548	655	670
chr13.592.9	CAGCTCAGGCAGCTGGCTTG	-	chr13	45904010	45904029	chr13.592	633.070711703858	-0.00742672299655509	0.135901141924799	-0.286292357651457	0.774654210988337	1	0.764382105788523	695	590	608	701	771	661	448
chr13.592.10	AGGAAAACAGCTCAGGCAGC	-	chr13	45904017	45904036	chr13.592	455.930045222563	0.0149403109990402	0.152313743807377	0.595055179563774	0.551806587185974	1	0.680203041762671	514	334	429	537	594	414	411
chr13.592.7	GAGATAAAGGAAAACAGCTC	-	chr13	45904024	45904043	chr13.592	380.322019449391	0.00838367881083529	0.198012963443316	0.381802857013664	0.702607599438919	1	0.733644397031532	377	395	323	401	329	521	314
chr13.592.8	GAAATGAGCTCATGAGATAA	-	chr13	45904037	45904056	chr13.592	529.586546530868	-0.00312507663705045	0.124811423835074	-0.117468479248926	0.906488820995978	1	1.01261526351379	621	499	498	538	557	510	500
chr13.593.1	GATGCCTCCGGTTGGTAAGT	+	chr13	45914558	45914577	chr13.593	629.426122485413	-0.0326497109798529	0.159789053710771	-1.25460837410904	0.20962096201127	0.762359944906052	1.01261526353951	766	524	625	808	554	757	424
chr13.593.2	ATCATGTCCCGGACAACCCC	+	chr13	45914625	45914644	chr13.593	425.949972884515	-0.00237854951028239	0.15520221436984	-0.0969264541087585	0.922784800372841	1	0.66300521798674	581	370	356	449	541	386	348
chr13.593.8	ATGTCCCGGACAACCCCGGG	+	chr13	45914628	45914647	chr13.593	140.843684468761	-0.013401777695935	0.285299731497212	-0.738893842192508	0.459971461822191	0.977600010943014	0.60895284174792	211	91	144	173	97	155	129
chr13.593.10	ATTTCCCGCATTTCCCGCGC	+	chr13	45914967	45914986	chr13.593	757.931080161267	0.00927322511938118	0.120206351115479	0.343137785223325	0.731494806341345	0.964815211489462	1.01473786584663	929	711	632	778	919	805	593
chr13.593.3	TCCCGCATTTCCCGCGCCGG	+	chr13	45914970	45914989	chr13.593	832.698457101695	0.056661730846013	0.103526795353626	1.76072075141838	0.0782856786975841	0.557429920886888	1.31732616203026	939	702	718	844	904	874	875
chr13.593.9	GGTCTTAGCCGAGCGCGGAG	-	chr13	45915057	45915076	chr13.593	451.933164563741	0.0153186264905106	0.141775421551751	0.5928192369061	0.553302132230656	0.964758963572067	0.76768933611677	594	375	413	419	522	446	427
chr13.593.4	GACCCCCGTGTGCGGCAGTA	+	chr13	45915134	45915153	chr13.593	617.471094980531	0.0187457629081108	0.125746810230512	0.691608717961031	0.489183085349713	0.906016711039647	0.981769745189811	732	525	538	658	626	732	546
chr13.593.5	TGGCACGAAGAGCCGCGCGG	+	chr13	45915410	45915429	chr13.593	509.175765195313	-0.029827782852852	0.157962550350715	-1.15395628195003	0.24851809286089	0.815971857934701	0.873973480188695	586	479	560	541	402	492	499
chr13.593.6	GTAGATCTCGGGACTGCCCG	+	chr13	45915812	45915831	chr13.593	183.860668237644	0.0432497057606855	0.276622406636822	1.91949425334099	0.0549218128708685	0.627840596551061	0.599756822150986	134	98	194	198	232	172	255
chr13.593.7	TAGATCTCGGGACTGCCCGA	+	chr13	45915813	45915832	chr13.593	337.351351020613	-0.00949460114034836	0.193244584207447	-0.426275248699344	0.669907291303523	1	0.733644397031532	330	368	320	367	273	356	333
chr13.594.2	TGCCTCAAGCAAAAGGGTGT	-	chr13	45935814	45935833	chr13.594	1142.44985623127	0.0491625645040928	0.101669182554534	1.5681776753818	0.116839672911098	0.629894161193512	1.26053323552725	1263	961	1047	1147	1401	1029	1193
chr13.594.6	TCCTTTGGAAATACATCCTC	+	chr13	45936059	45936078	chr13.594	267.014776270013	-0.0136012862312336	0.231244890607596	-0.665557553619154	0.505693944890343	1	0.546464170203529	416	219	264	250	380	208	176
chr13.594.10	ACCAGAGGATGTATTTCCAA	-	chr13	45936063	45936082	chr13.594	123.693495888227	-0.0179391415435272	0.282996329545677	-0.965633853067093	0.334227429358011	0.922175559814523	0.602519809955349	171	97	161	114	126	90	113
chr13.594.8	AGACTCCCCACACAGAGGTC	-	chr13	45936157	45936176	chr13.594	735.08933326103	0.00389214917057707	0.118359156287799	0.144052270750977	0.885459193940826	1	1.01261526353951	899	626	736	713	888	661	667
chr13.594.3	ATAGAAGACTCCCCACACAG	-	chr13	45936162	45936181	chr13.594	201.842324906894	0.0305773335354696	0.22078040439958	1.3588500431638	0.174194111882706	0.818725299197329	0.602519809955349	244	146	167	196	190	274	206
chr13.594.4	GATGTCATCTAGGAAGGGTG	-	chr13	45936186	45936205	chr13.594	388.395536515581	0.0115592530869225	0.185543204054295	0.506666493665643	0.612388844175408	0.961797908273641	0.860089344632361	422	398	310	396	344	511	341
chr13.594.9	AGGGCCAGATGATGTCATCT	-	chr13	45936196	45936215	chr13.594	356.33577773045	-0.00125296924673929	0.175493352625943	-0.0540179559125616	0.956920858377923	1	0.818396262404137	440	355	269	392	327	350	372
chr13.594.7	TGACTCATACTGAAAACTTA	-	chr13	45936215	45936234	chr13.594	618.020898407511	0.054260519861458	0.116094887256986	1.73598410389338	0.0825666453052766	0.654618270879157	0.764382105788523	697	499	564	602	724	626	639
chr13.594.5	TTCAGTATGAGTCAATGTGT	+	chr13	45936221	45936240	chr13.594	842.733776805685	-0.00277201493954779	0.141726413587036	-0.108862803662346	0.913311309628695	0.973235837486181	1.22783675295736	1122	672	743	942	899	1035	584
chr13.594.1	GTATATGACTCTAGAGCACT	-	chr13	45936283	45936302	chr13.594	357.907417483457	0.0265349512068405	0.21054873064764	1.17784736712523	0.23885746111304	0.821027441766375	0.815005937114997	403	263	272	422	383	282	491
chr13.595.1	ACACTTGACCCAAGTGAAGT	-	chr13	45937125	45937144	chr13.595	404.014022540979	0.00283890788916525	0.206509758455293	0.132937052627246	0.89424316319103	1	0.754226630160853	329	416	398	458	549	429	261
chr13.595.9	AACACTTGACCCAAGTGAAG	-	chr13	45937126	45937145	chr13.595	253.938266769076	-0.00935582525917066	0.183081214261806	-0.408932923482915	0.682588886849869	1	0.546464170203529	306	204	272	274	242	255	235
chr13.595.10	CCACTAGCCTTTGCTGATTG	-	chr13	45937173	45937192	chr13.595	829.239522583059	-0.0201516044465288	0.106115199200199	-0.710649779773185	0.477301287338239	0.866387091835735	1.23170633397031	900	779	801	951	842	792	760
chr13.595.5	GCACTTACTCGGGAGGAGCT	-	chr13	45937272	45937291	chr13.595	995.352921575317	0.00650046542498445	0.0988405949908324	0.231741290776381	0.816738958832107	0.923238703155902	1.46314577087856	1269	824	904	1047	1158	1031	824
chr13.595.6	GGCACTTACTCGGGAGGAGC	-	chr13	45937273	45937292	chr13.595	454.390460394705	-0.00140028814325271	0.175885913887784	-0.0604324292055869	0.951811231076512	1	0.66300521798674	500	465	346	538	422	399	512
chr13.595.2	GTGATTGGCACTTACTCGGG	-	chr13	45937279	45937298	chr13.595	297.370009287381	-0.0362355375280893	0.180727351873717	-1.43640141791286	0.15088814992221	0.776938375629357	0.668558914970216	380	226	336	366	322	241	238
chr13.595.7	CTGGGTGATTGGCACTTACT	-	chr13	45937283	45937302	chr13.595	1170.76903815857	-0.00155612423948081	0.0958894248681213	-0.0554340353280501	0.95579268124347	0.94642627133487	1.46314577087856	1403	960	1198	1209	1184	1218	1075
chr13.595.3	TAAGTTAGCCAGTGCCCATG	-	chr13	45937417	45937436	chr13.595	1110.0123160564	0.00896707212684566	0.105610924368859	0.322162731252484	0.747329416692365	0.932564955996904	1.26053323552725	1318	1052	1013	1074	1403	1072	909
chr13.595.8	GACATCAGTACCTCCTGGGA	-	chr13	45937458	45937477	chr13.595	414.152427824519	-0.00447005862070966	0.166864082746136	-0.18792257172932	0.850937348278574	1	0.815005937114997	420	383	428	454	502	321	399
chr13.595.4	TTCCTGACATCAGTACCTCC	-	chr13	45937463	45937482	chr13.595	697.476781720079	0.0229141150533514	0.12417297330918	0.833803025917274	0.404391989923262	0.893902683257066	0.879416008220563	732	621	649	733	793	624	741
chr13.596.6	ATCATAATTAGCTTTCTGGC	+	chr13	45941526	45941545	chr13.596	521.127200014889	-0.0553180022376502	0.147571200314864	-1.86069291859077	0.062787554449662	0.588380266986146	0.873973480188695	675	454	576	588	564	506	333
chr13.596.3	TCATAATTAGCTTTCTGGCG	+	chr13	45941527	45941546	chr13.596	350.420802280001	-0.00305561274422925	0.201361062203843	-0.141151936965524	0.887749914568814	1	0.813196327180834	453	327	320	338	254	435	332
chr13.596.1	CATAATTAGCTTTCTGGCGG	+	chr13	45941528	45941547	chr13.596	521.577796257978	0.0128797770100549	0.15609969107367	0.52027682994901	0.602870642654119	0.934066088100855	1.00618909619994	626	471	417	562	452	624	516
chr13.596.2	TCTGGCGGGGGAAGATAGTA	+	chr13	45941540	45941559	chr13.596	370.028955460309	0.00937256833655441	0.168483464256785	0.393776254446491	0.693746237143613	1	0.815005937114997	391	265	358	467	444	344	348
chr13.596.8	GGAGAAATGGGTGTAATCAA	+	chr13	45941571	45941590	chr13.596	516.845133865951	0.0162341378199485	0.173322208312549	0.681941504410082	0.495275939765533	0.904341051417218	1.00618909619994	676	449	421	494	426	668	505
chr13.596.10	ATGGGTGTAATCAAAGGAAG	+	chr13	45941577	45941596	chr13.596	201.037202329564	-0.0373954573164049	0.244073636466441	-1.6612740855867	0.0966584121741158	0.719419888481535	0.602519809955349	190	244	219	243	175	212	121
chr13.596.5	TGCCCACAAGCCTTTGAGAG	-	chr13	45941695	45941714	chr13.596	1251.9659126428	0.0132740664477093	0.0998641744761708	0.469849757798231	0.638462361993443	0.885571510523669	1.46314577087856	1305	1193	1101	1394	1303	1224	1259
chr13.596.4	GAACAGGGTGAGTCAGCTCG	-	chr13	45941723	45941742	chr13.596	512.412143082784	-0.0175841849001302	0.157981223808939	-0.706885025226853	0.479637930617917	0.898476438990154	1.01261526351379	545	431	589	573	439	549	463
chr13.596.7	CTGAACAGGGTGAGTCAGCT	-	chr13	45941725	45941744	chr13.596	643.170003858734	0.0236172526364291	0.154940050808079	0.926387553410768	0.354244610078211	0.829284232326455	1.14990355349946	721	504	546	746	909	500	634
chr13.596.9	GTGAGCTGTGATGACTGAAC	-	chr13	45941739	45941758	chr13.596	699.985685033433	0.0983079393174871	0.132028766970333	2.59562502255514	0.0094419045613941	0.306680557456031	0.879416008220563	778	484	614	692	863	924	602
chr13.597.12	CCCTACACACCCCGCCAAGG	+	chr13	45945208	45945227	chr13.597	780.008404276142	-0.00516973909259627	0.149277511096296	-0.20696344485728	0.836038407153362	1	1.01261526353951	1023	660	677	866	629	965	688
chr13.597.11	CCCCCTTGGCGGGGTGTGTA	-	chr13	45945211	45945230	chr13.597	454.135027433625	0.0260053168371548	0.178104576174612	1.0723599261898	0.283558400051234	0.878095136445771	0.680203041762671	472	394	398	471	564	338	548
chr13.597.7	CGTAACTGCAGCAACCCCCT	-	chr13	45945225	45945244	chr13.597	922.95085385051	-0.00524281539963955	0.130558512673209	-0.199689307063911	0.841723577072974	0.954009167410798	1.22783675295736	1015	712	895	1174	965	1070	702
chr13.597.2	TTACGGTTTCGCCGAATGTC	+	chr13	45945240	45945259	chr13.597	1663.1976545903	0.041841843162962	0.0853591830129126	1.34722325981927	0.177908338885443	0.688190844715449	1.33556585296483	2009	1266	1559	1730	1767	1757	1649
chr13.597.3	TTTCGCCGAATGTCCGGCAG	+	chr13	45945246	45945265	chr13.597	578.396462716747	-0.00405309149622658	0.140759811949799	-0.158668659646032	0.873929931302017	1	0.804286460637113	659	501	502	712	544	545	606
chr13.597.4	TTCGCCGAATGTCCGGCAGA	+	chr13	45945247	45945266	chr13.597	589.891117524172	0.0438455294637883	0.149099360820358	1.56559302969043	0.11744392284648	0.634903848817598	1.225807713382	680	477	517	562	752	757	436
chr13.597.10	AACACGCCGCTCCAGCCGCC	+	chr13	45945277	45945296	chr13.597	646.081614805508	-0.0224803328956802	0.170242771494208	-0.920326171274674	0.357402336631177	0.830730983802302	1.14990355349946	725	531	722	766	826	643	374
chr13.597.1	GCGTCCTAGGAATGCGCTGA	-	chr13	45945345	45945364	chr13.597	645.261405061978	-0.0314336401955581	0.11796925475743	-1.10016536533865	0.271260078047685	0.805629467935167	1.01261526353951	768	654	595	697	627	617	577
chr13.597.5	TCATACCCCGGTAAAGTGAA	+	chr13	45945385	45945404	chr13.597	470.597930103763	-0.0011571463304068	0.165180464326187	-0.0484884112626172	0.961327000051941	1	0.663005217986741	578	392	482	466	384	521	478
chr13.597.6	TCCAAGTTCCCGCTGAGTAC	+	chr13	45945410	45945429	chr13.597	1157.04238245324	0.102727589044743	0.100831501881889	2.64727287762736	0.00811438463652073	0.244386319886087	1.26053323552725	1095	908	1078	1228	1447	1203	1174
chr13.598.7	ATCTTTGTAATCAACCCATG	+	chr13	45947491	45947510	chr13.598	384.800984795769	-0.00624504039009056	0.20192570378593	-0.288138467170816	0.773240748113991	1	0.754226630160853	359	400	370	441	285	463	360
chr13.598.5	TTGTAATCAACCCATGAGGC	+	chr13	45947495	45947514	chr13.598	457.795646345744	-0.0373308768192213	0.182123383997165	-1.47597729809743	0.139949986727872	0.814168900955259	0.497439697403432	537	362	492	624	462	300	454
chr13.598.10	TAATCAACCCATGAGGCAGG	+	chr13	45947498	45947517	chr13.598	700.196000058403	1.85765694394288e-05	0.112236432332961	0.000679202977098133	0.999458074472589	1	1.01261526353951	810	631	653	751	809	732	560
chr13.598.2	AATCAACCCATGAGGCAGGT	+	chr13	45947499	45947518	chr13.598	484.76842938092	-0.00705471726839552	0.141529363197379	-0.276134625895142	0.782444666554861	1	0.918177226368889	509	409	513	554	492	514	417
chr13.598.1	ATAGTCTCCTTCTATGTTGC	+	chr13	45947536	45947555	chr13.598	431.459978616061	-0.0198335745997041	0.155418532542678	-0.787437488644483	0.43102580848307	0.914980041426741	0.815005937114996	628	352	388	472	425	378	417
chr13.598.3	GTGTTAGGCCCAGTTCTTCC	-	chr13	45947605	45947624	chr13.598	164.213264423374	-0.0115566342833022	0.248775820571406	-0.592343535780716	0.553620568405093	1	0.505170027665992	205	138	154	204	201	105	157
chr13.598.9	GGAAGAACTGGGCCTAACAC	+	chr13	45947605	45947624	chr13.598	1012.4752697996	0.110051316434731	0.110257210592583	2.74460246873098	0.00605842372827141	0.215570817582265	1.22728161171211	1092	783	789	1099	1433	1045	938
chr13.598.4	TGGGCCTAACACAGGCCTGT	+	chr13	45947613	45947632	chr13.598	846.693885897587	0.0704983960054375	0.112046871175475	2.09187069399368	0.0364500842879334	0.448831489375863	1.22728161171211	858	700	755	880	1117	947	721
chr13.598.6	AGAGCCAACAGGCCTGTGTT	-	chr13	45947620	45947639	chr13.598	677.004289210793	-0.056709612886347	0.118603001171061	-1.8030893175172	0.0713741885578853	0.585025053409222	1.01473786584663	839	552	712	834	692	596	565
chr13.598.8	GGGATGAAAACAGAGCCAAC	-	chr13	45947631	45947650	chr13.598	325.144047595179	-0.005966599302357	0.162716375576767	-0.247699764193477	0.804366714331322	1	0.750195299180246	355	271	334	375	334	303	314
chr13.599.7	TTCTTATTGTCACCCCCAGC	+	chr13	45960105	45960124	chr13.599	711.077193696146	-0.045751660555322	0.13476885614261	-1.57232613598563	0.115874934700403	0.640931942959912	1.16431155760186	992	525	774	810	780	622	555
chr13.599.8	TTGTCACCCCCAGCAGGCAG	+	chr13	45960111	45960130	chr13.599	512.49082592733	-0.000750385020431397	0.132248939832943	-0.0287546440663435	0.977060274698782	1	1.00618909619994	665	452	468	509	545	557	428
chr13.599.10	GGGTATCCTCTGCCTGCTGG	-	chr13	45960120	45960139	chr13.599	289.773163658516	0.025934341767616	0.206868027080293	1.14485963457137	0.252267307367154	0.862051303595425	0.668558914970216	318	232	272	270	300	246	386
chr13.599.2	CGGGTATCCTCTGCCTGCTG	-	chr13	45960121	45960140	chr13.599	693.699087159991	0.0265729163005818	0.116909890109398	0.941742660386713	0.346324408135901	0.869127080766498	0.879416008220563	811	599	633	686	897	667	611
chr13.599.9	GCGGGTATCCTCTGCCTGCT	-	chr13	45960122	45960141	chr13.599	223.127420972748	-0.0062274918539585	0.21703964550381	-0.298724622946174	0.765150168027017	1	0.60895284174792	256	209	219	238	299	221	140
chr13.599.4	AGCGGGTATCCTCTGCCTGC	-	chr13	45960123	45960142	chr13.599	494.599395076969	-0.0189211487807358	0.149999355513084	-0.742324531406197	0.457890732183398	0.903990647764011	0.932255558545027	637	448	463	537	600	497	332
chr13.599.1	ACCCGCTACAAAGCTCCTAA	+	chr13	45960136	45960155	chr13.599	562.168920709513	-0.0164716753521997	0.129325672518856	-0.615998080414881	0.537895786716508	0.950024295470945	0.804286460637112	719	478	479	684	643	523	467
chr13.599.6	CCCGCTACAAAGCTCCTAAA	+	chr13	45960137	45960156	chr13.599	622.09408107803	-0.0349016942867045	0.125174726636377	-1.22652501651515	0.220001167147058	0.775642008657876	0.981769745189811	732	659	554	687	614	621	509
chr13.599.3	TCCCTTTAGGAGCTTTGTAG	-	chr13	45960141	45960160	chr13.599	572.179803752423	-0.0367233874576488	0.135149718903838	-1.31099506023542	0.189859432517763	0.754184282344391	0.963459854567594	738	543	552	618	603	603	394
chr13.599.5	GGAGAGCTCCATTTCCCTTT	-	chr13	45960154	45960173	chr13.599	463.119275874525	-0.0017289700301097	0.153822895717586	-0.0702016234634901	0.944033182178479	1	0.873973480188695	599	460	401	429	572	401	410
chr13.600.4	GTAGTTTAGAACAAGCAGCA	+	chr13	45968252	45968271	chr13.600	561.578787196952	0.00273543027442245	0.138961587042994	0.106635368818233	0.915078258291294	1	0.897027188157665	629	487	588	559	615	642	436
chr13.600.10	GCAACCCTAGAGGGCAGCAG	-	chr13	45968297	45968316	chr13.600	1033.90040054671	0.0328456194521883	0.120567903380292	1.15072475783426	0.249845487816531	0.730333867823854	1.46314577087856	1317	758	958	1032	1330	1149	810
chr13.600.5	TCTCCCTGGGCAACCCTAGA	-	chr13	45968306	45968325	chr13.600	1079.88045318226	-0.0226912272062904	0.0882816911903675	-0.778164318057553	0.436472149338625	0.824033001670552	1.46314577087856	1269	963	1051	1194	1139	1005	987
chr13.600.9	TAGGGTTGCCCAGGGAGAGC	+	chr13	45968308	45968327	chr13.600	801.888346575759	0.0739720504771933	0.11546496340478	2.16967322950935	0.0300316094589215	0.421134575229445	1.21298521814395	882	701	668	761	986	979	682
chr13.600.6	ATGAAAGTCCAGCTCTCCCT	-	chr13	45968319	45968338	chr13.600	384.09362500661	0.0149812698654832	0.15459743604101	0.600301548933015	0.548305286635603	0.9431695177472	0.860089344632361	452	360	300	409	447	352	388
chr13.600.3	TCTGAGTCTCAGCAATTAAC	+	chr13	45968338	45968357	chr13.600	616.735656327807	-0.0317080122245555	0.11293744282645	-1.09724843541685	0.272532805198285	0.85316194711632	0.764382105788523	764	587	585	662	628	594	528
chr13.600.2	AAAGGGACCATTCATGCATA	+	chr13	45968458	45968477	chr13.600	654.247165110989	0.0363536420556417	0.125515105202672	1.27187053563344	0.203419122179855	0.756996004183394	1.01473786584663	676	553	590	709	787	768	534
chr13.600.1	GGACCATTCATGCATAAGGA	+	chr13	45968462	45968481	chr13.600	565.141258545072	-0.0218408465169577	0.147934582501767	-0.845767515568426	0.397682450517111	0.904904840058666	0.804286460637112	588	590	522	663	641	441	522
chr13.600.7	TTGCCTTCCTTATGCATGAA	-	chr13	45968468	45968487	chr13.600	438.247213313679	0.00108237988434253	0.1488316242297	0.0433547292134704	0.965418764597913	1	0.833426578435963	556	326	380	538	498	439	379
chr13.600.8	GCAAGGGAAAAATGCCTGCG	+	chr13	45968484	45968503	chr13.600	216.704450059969	0.00144232636330054	0.248364800711226	0.074989898236358	0.940222749301484	1	0.603591931239256	208	238	183	237	334	184	147
chr13.601.5	CCGAGCACGCCCGGTTGCAA	+	chr13	45992312	45992331	chr13.601	725.126310671662	-0.0231097470753272	0.12184509375391	-0.835958047716879	0.403178504574371	0.870389303726818	1.01473786584663	929	733	673	696	829	667	591
chr13.601.6	AGCACGCCCGGTTGCAAAGG	+	chr13	45992315	45992334	chr13.601	1089.57521750769	-0.0337109364469918	0.110018465871706	-1.15241127471943	0.249152110094346	0.734333471758167	1.42651001742541	1396	1135	905	1162	1240	950	912
chr13.601.8	GGAAAAAATGCCGTCGCGGG	+	chr13	45992508	45992527	chr13.601	234.830609675568	-0.00597764646449357	0.216018463738352	-0.286084794897968	0.774813176999884	1	0.538438478639805	267	261	175	265	203	265	211
chr13.601.1	GTCGCGTGTTTGCGCGGACG	-	chr13	45992574	45992593	chr13.601	531.189310409628	0.0290062895147776	0.131581260596995	1.05534892574038	0.291265772536871	0.826114213295581	0.963459854567594	538	451	533	534	600	541	528
chr13.601.2	GGTCGCGTGTTTGCGCGGAC	-	chr13	45992575	45992594	chr13.601	493.671910061532	-0.0746745110317671	0.159028241312034	-2.2904698685395	0.0219940933382746	0.414238386820353	0.932255558545027	559	562	572	493	519	394	359
chr13.601.9	AGGTCGCGTGTTTGCGCGGA	-	chr13	45992576	45992595	chr13.601	386.30680371717	0.00959685809415006	0.159307464037466	0.393092682238914	0.694251028700235	1	0.815005937114997	527	277	354	403	457	371	357
chr13.601.3	ATGTGGCCTCCGATATCGAC	+	chr13	45992744	45992763	chr13.601	414.722586685768	-0.00532173192945494	0.171514772516722	-0.226466321595567	0.82083875029072	1	0.680203041762671	487	396	458	348	387	448	377
chr13.601.10	TGTGGCCTCCGATATCGACT	+	chr13	45992745	45992764	chr13.601	537.846737894496	0.00194040091841618	0.155459372528661	0.079138522617299	0.936922442966186	1	0.981769745189811	577	508	455	636	709	546	380
chr13.601.4	GGCCTCCGATATCGACTGGG	+	chr13	45992748	45992767	chr13.601	315.378111703234	-0.0146366298422718	0.18996851182263	-0.644743435387418	0.519093463431377	0.984999708127838	0.6717713148625	427	254	365	284	282	318	290
chr13.601.7	CGTGGAAAAGCAACCTTCGC	+	chr13	45992803	45992822	chr13.601	703.478274365663	0.0138074864500267	0.124034521047772	0.512240215569424	0.608482900685837	0.915049583462727	1.14990355349946	746	645	676	723	909	681	580
chr13.602.8	GTACCGACGTGGCTTTAAAT	-	chr13	46038980	46038999	chr13.602	318.524419130458	0.039736138990826	0.172327226425937	1.52005234890636	0.128497819348703	0.730856290531135	0.750195299180246	376	282	229	312	427	358	274
chr13.602.7	ATTTAAAGCCACGTCGGTAC	+	chr13	46038980	46038999	chr13.602	644.911418542441	-0.000438128382461145	0.137660453781373	-0.0170288053202481	0.986413635778689	1	1.01473786584663	780	577	591	678	714	511	688
chr13.602.4	AGTACCGACGTGGCTTTAAA	-	chr13	46038981	46039000	chr13.602	377.026182481594	0.0293821693002733	0.164861237045992	1.15791925545202	0.246896988805758	0.838825189374942	0.754226630160853	475	345	256	380	461	394	359
chr13.602.10	TTCCAACACTGCACCGGCGG	-	chr13	46039066	46039085	chr13.602	565.148393492432	-0.133874691916495	0.138744848869289	-2.97838173573241	0.00289774833370612	0.173004579785976	0.897027188157665	759	553	620	640	622	409	399
chr13.602.1	CGACGGCGCCGCTGACCGAC	+	chr13	46039263	46039282	chr13.602	761.982584864813	-0.0230320209064258	0.105980993026712	-0.806372063818303	0.420028349884749	0.861889881585587	1.11462821171356	993	664	743	787	812	734	654
chr13.602.6	TACCGAGTCCGTCTGCCTGT	-	chr13	46039281	46039300	chr13.602	707.477485057606	-0.0545629465497483	0.127754110834835	-1.77894821796339	0.0752482518640787	0.594012316377267	1.01261526353951	914	632	723	808	845	555	541
chr13.602.3	CAGGCAGACGGACTCGGTAT	+	chr13	46039282	46039301	chr13.602	598.050094737798	-0.0486804012017992	0.16524777905549	-1.75129248942118	0.0798955407811445	0.608924148048118	0.981769745189811	691	597	567	778	718	375	501
chr13.602.2	AAACGTTCGGTGCAAGGCTC	-	chr13	46039629	46039648	chr13.602	681.606856884245	0.0162759612187488	0.150040085777693	0.642537161234716	0.520524468869501	0.915300535492543	0.981769745189811	784	656	528	723	594	840	660
chr13.602.9	ACGAGGCGTCCTGTCAGCCG	+	chr13	46039657	46039676	chr13.602	540.148292359389	-0.0181354516113092	0.144733830390969	-0.703051341203446	0.482023754472842	0.906645255662467	0.963459854567594	687	533	531	503	543	458	537
chr13.602.5	GGCGGTAAACGAGCACGCGC	-	chr13	46039755	46039774	chr13.602	673.787486497507	0.00483489262713163	0.117314865543579	0.178433718722844	0.858382370472132	0.96365015406628	1.19664990144741	859	617	588	665	697	680	644
chr13.603.7	AGCTCATGTTGCTCATTAGA	+	chr13	46047889	46047908	chr13.603	707.102168346641	-0.014469773136504	0.122916985726939	-0.534775309670513	0.592805238163444	0.930347462731546	1.01473786584663	813	573	708	844	851	658	562
chr13.603.5	GCTCATGTTGCTCATTAGAA	+	chr13	46047890	46047909	chr13.603	380.555967221307	0.0404243168248852	0.483609671151535	2.10438897629923	0.0353445302302735	0.497738024542761	0.860089344632361	355	193	265	272	274	412	843
chr13.603.9	TTAGAAGGGTTCTGCAGAGC	+	chr13	46047904	46047923	chr13.603	762.93160191636	0.102077914495875	0.136146401564618	2.64848267192938	0.00808539940957096	0.249673757292039	1.20052536073229	784	594	606	788	1185	708	740
chr13.603.10	CTGCAGAGCAGGTGTAGATG	+	chr13	46047915	46047934	chr13.603	547.09639397654	-0.0575155882411001	0.140281145369766	-1.88942281405642	0.0588351963037513	0.591286178430259	0.804286460637112	804	447	523	654	595	480	400
chr13.603.8	GCTGCCACTAGGGGTTCTGG	-	chr13	46047966	46047985	chr13.603	837.901196601428	-0.0352685291633203	0.100606866591185	-1.18017240916946	0.237931650234975	0.751469285777029	1.22728161171211	1089	724	775	959	866	779	738
chr13.603.4	TATGCTGCCACTAGGGGTTC	-	chr13	46047969	46047988	chr13.603	686.386635209112	-0.00932770229799537	0.114104760490125	-0.340502988936737	0.733477772278177	0.966058325315206	1.01261526353951	807	621	670	720	791	604	625
chr13.603.6	GAACCCCTAGTGGCAGCATA	+	chr13	46047969	46047988	chr13.603	252.489241960352	0.0110565849160172	0.206474695622494	0.512254193509974	0.60847311920918	1	0.546464170203529	304	160	277	259	264	297	224
chr13.603.1	CAACCGTATGCTGCCACTAG	-	chr13	46047975	46047994	chr13.603	1072.68311854007	0.0112824134172485	0.0996295763665469	0.400447427087623	0.688826998205664	0.919872557670258	1.26053323552725	1249	958	938	1169	1073	1215	957
chr13.603.3	GCAACCGTATGCTGCCACTA	-	chr13	46047976	46047995	chr13.603	1134.52138903925	-0.0120049932136155	0.0921848686760403	-0.422287306555482	0.672815322092085	0.903489991672195	1.37430140652817	1396	1043	1020	1215	1330	1026	990
chr13.603.2	AGCAACCGTATGCTGCCACT	-	chr13	46047977	46047996	chr13.603	632.522754611522	-0.0180022124835581	0.126561183345165	-0.666564378256393	0.505050428979322	0.90589679038521	1.01473786584663	795	571	561	721	726	652	462
chr13.604.4	ACTACTTGTATTATTCTTCC	-	chr13	46085762	46085781	chr13.604	149.05198969417	0.0766962854471544	0.260708209479626	2.51746391225543	0.0118203077817534	0.388137479869901	0.599756822150986	160	84	86	166	180	202	178
chr13.604.5	ATCCAACCATGAGGGCAAGC	+	chr13	46085788	46085807	chr13.604	365.74682514636	0.00373367410994575	0.149844410975949	0.149836114251719	0.880893915928874	1	0.754226630160853	444	292	343	405	390	348	360
chr13.604.2	GTTATTTGCACTTACAGCCT	+	chr13	46085815	46085834	chr13.604	842.903452240655	0.0387646201182898	0.122967285387541	1.33685570484968	0.181269741945275	0.705056472122044	1.22728161171211	1056	720	691	808	840	1030	800
chr13.604.8	ATCCTTGGAACACTGCCCTC	-	chr13	46085899	46085918	chr13.604	756.46124002159	-0.0267932948328078	0.118852266253481	-0.952982822343523	0.34059877417289	0.843591181286876	1.01261526353951	789	751	763	847	754	770	631
chr13.604.12	AGTGTTCCAAGGATTATCAC	+	chr13	46085905	46085924	chr13.604	657.451206766232	0.0246813256792671	0.148606311365279	0.949474546625234	0.342379311631707	0.823721704388285	1.14990355349946	795	482	659	633	647	633	768
chr13.604.1	GCCTGCATTCAGTCCTTACT	+	chr13	46085939	46085958	chr13.604	554.130702638855	-0.0496027276805771	0.136692072493848	-1.68187517363307	0.0925930477247482	0.627601977717381	1.01261526351379	621	579	593	587	546	461	493
chr13.604.3	TCCAAGTAAGGACTGAATGC	-	chr13	46085943	46085962	chr13.604	1200.95961335447	-0.0253699571975077	0.123829473668261	-0.91630166452503	0.359508695226478	0.790817479272636	1.46314577087856	1354	1221	1091	1357	1157	1418	859
chr13.604.11	AGACTCTGACGCTCCAAGTA	-	chr13	46085955	46085974	chr13.604	284.514219480453	0.0156427949253304	0.201485316902276	0.707780327280673	0.479081684961447	0.994163156229515	0.602519809955349	329	242	272	262	342	216	334
chr13.604.6	ACAAGGTTTGATGAAGTGTT	+	chr13	46085985	46086004	chr13.604	527.390799808402	0.00452541130290166	0.149626929337878	0.18141960891579	0.856038228565623	1	1.00618909619994	573	474	452	627	482	522	569
chr13.604.9	TGTTTCCTGGTAAAATATTG	+	chr13	46086016	46086035	chr13.604	480.914453286237	0.0153007704602134	0.152871048555278	0.609873617302462	0.541945530402482	0.922464173052842	0.975452809867646	573	419	434	477	519	608	368
chr13.605.1	ATTTAGGTCCAATGGACTGT	-	chr13	46197735	46197754	chr13.605	690.148040925192	-0.00573875590946302	0.123130441899044	-0.214526453190846	0.830136540446277	0.965187311005891	1.14990355349946	838	560	714	719	721	620	688
chr13.605.3	TGACAGGGATTTAGGTCCAA	-	chr13	46197743	46197762	chr13.605	351.787471519658	-0.00431211735092603	0.187866974330119	-0.192006872815043	0.847736821865543	1	0.733644397031532	382	326	348	381	363	259	402
chr13.605.8	CATGGAAGTGTCTGTGTGAC	-	chr13	46197759	46197778	chr13.605	682.683690078129	-0.0165814122983741	0.120716586789212	-0.607282059138228	0.543663742515801	0.916896679469365	1.01473786584663	820	557	716	747	789	666	536
chr13.605.2	ACACTTCCATGTCCACTCGC	+	chr13	46197768	46197787	chr13.605	702.170669969347	0.0145654324585512	0.115233363391418	0.528937148725386	0.59684905070442	0.936377710083075	0.981769745189811	756	636	634	770	824	757	576
chr13.605.9	CATGTCCACTCGCTGGTGAC	+	chr13	46197775	46197794	chr13.605	659.795873536661	0.0116246453354248	0.139422592606698	0.44995455743586	0.652743207450086	0.944715495207468	1.01261526353951	764	563	595	714	742	531	733
chr13.605.6	CAGTCACCAGCGAGTGGACA	-	chr13	46197777	46197796	chr13.605	607.537640953349	-0.00150835013690404	0.172375747006714	-0.0644690194479956	0.948596774677047	1	0.981769745189811	661	548	597	663	919	482	439
chr13.605.5	AGACTCCAGTCACCAGCGAG	-	chr13	46197783	46197802	chr13.605	332.385275630317	0.0144252080067757	0.190589509521766	0.636779517034362	0.524268469900133	0.943875145147957	0.818396262404137	348	298	250	409	331	435	274
chr13.605.4	CTCGCTGGTGACTGGAGTCT	+	chr13	46197783	46197802	chr13.605	563.786296920588	-0.0140138335732508	0.148301625711975	-0.553180067850802	0.580140114154007	0.934918606611788	0.963459854567595	610	486	573	674	579	654	403
chr13.605.7	TGATAAGGTCTTCCACAAGA	+	chr13	46197815	46197834	chr13.605	616.875921961037	-0.00789207928315987	0.134697699488403	-0.303137885884298	0.761784782889445	0.986187886963165	0.981769745189811	767	610	461	711	657	634	523
chr13.605.10	AACTTAAGAGCACCATCTTG	-	chr13	46197830	46197849	chr13.605	680.548754479678	0.0417275672300729	0.145107852132528	1.49171281569981	0.135774447967115	0.694305080990868	0.981769745189811	695	637	563	678	758	913	544
chr13.606.7	AGGCCTATTCAGTCGGCTGG	-	chr13	46292278	46292297	chr13.606	504.686094624413	-0.0244870004645029	0.132213723661492	-0.904565445542837	0.365695648325382	0.856011325344574	1.00618909619994	572	452	533	560	561	485	396
chr13.606.9	GAGGCCTATTCAGTCGGCTG	-	chr13	46292279	46292298	chr13.606	509.277323323961	0.0382213244052076	0.168011596287615	1.4595838492791	0.144404480664363	0.705449922682336	0.975452809867646	604	414	410	500	647	398	616
chr13.606.10	GGAGGCCTATTCAGTCGGCT	-	chr13	46292280	46292299	chr13.606	429.727971715431	-0.0277263536743412	0.162931593303359	-1.09437712885741	0.273789610545977	0.839470878895354	0.833426578435963	631	379	431	410	416	462	318
chr13.606.4	GGGAGGCCTATTCAGTCGGC	-	chr13	46292281	46292300	chr13.606	453.128350823643	-0.0296206966567586	0.168693720503395	-1.17705324567454	0.23917425471237	0.854980417120868	0.66300521798674	528	396	452	576	475	311	455
chr13.606.1	GAAGGGGAGGCCTATTCAGT	-	chr13	46292285	46292304	chr13.606	1165.71099859278	0.0921929632799372	0.0886743565002762	2.47904936919451	0.013173307121388	0.287023269085504	1.42651001742541	1354	940	991	1158	1316	1352	1115
chr13.606.2	CTGAATAGGCCTCCCCTTCT	+	chr13	46292286	46292305	chr13.606	547.664161028938	-0.0190933363585503	0.128726059344259	-0.709001400615657	0.478323607674541	0.905539239422718	0.963459854567594	689	546	510	537	586	543	450
chr13.606.5	TCTCCTTAGCCAAGAAGGGG	-	chr13	46292298	46292317	chr13.606	890.97908437818	0.0148964155578597	0.116692843552841	0.542357567748636	0.587572204830919	0.896962191914248	1.25399806698176	1150	846	762	801	1056	909	772
chr13.606.6	CAGGTCTCCTTAGCCAAGAA	-	chr13	46292302	46292321	chr13.606	574.789763739968	0.0339130813080304	0.169531528636914	1.32582370092598	0.184898100504378	0.7796594815588	0.804286460637113	699	353	498	663	669	763	450
chr13.606.8	CTTGGCTAAGGAGACCTGAG	+	chr13	46292304	46292323	chr13.606	780.314013063327	-0.0173461782296422	0.146193173220471	-0.676253057637478	0.498879991153589	0.879722865527529	1.18566922174653	863	723	860	792	896	562	776
chr13.606.3	CAAAAGGGGGCAGTATTATG	-	chr13	46292380	46292399	chr13.606	691.211741651311	-0.0170575950397224	0.144645215379534	-0.662721400255119	0.507509001255487	0.906581034698869	1.01473786584663	735	576	706	871	868	657	485
chr13.607.7	TTCGGTGACTCCACAGGGAT	+	chr13	46302986	46303005	chr13.607	674.82188217056	0.000685905969637173	0.13042403948461	0.0261613319567012	0.979128657946465	1	1.01473786584663	774	632	558	779	744	573	692
chr13.607.9	TCATTTGAGCAGCCACGTGG	+	chr13	46303010	46303029	chr13.607	690.976801982341	-0.0142394403760721	0.112447335726887	-0.514374410977463	0.606990246263868	0.955364698852864	0.879416008220563	821	611	710	710	780	655	586
chr13.607.3	CTATTCTGAGGGCCGCCACG	-	chr13	46303025	46303044	chr13.607	964.723392283001	-0.00421356290094474	0.101181584957438	-0.150929051383892	0.880031683299407	0.949863407016849	1.31732616203026	1185	866	909	981	944	979	924
chr13.607.2	GAATAGTCTGCCCTGTATTG	+	chr13	46303039	46303058	chr13.607	745.143422449194	0.0112981791951907	0.118700156123589	0.415561546438656	0.677730869898278	0.931632677324435	1.14990355349946	848	610	683	851	761	709	782
chr13.607.10	TTCCCCATGACCACAATACA	-	chr13	46303052	46303071	chr13.607	1174.66665876313	0.0261677458684679	0.0864399843592961	0.887935006064015	0.374575713231813	0.804837208116079	1.40496776788468	1390	988	1088	1208	1350	1131	1131
chr13.607.5	ACAGGAGCCATGCGACCTCT	+	chr13	46303111	46303130	chr13.607	437.381441704589	-0.00621135717053522	0.166315545928357	-0.26037153611184	0.794577196846083	1	0.76768933611677	407	381	469	529	533	418	342
chr13.607.1	CAGGAGCCATGCGACCTCTA	+	chr13	46303112	46303131	chr13.607	622.286593958074	-0.0230161833057462	0.131413472418415	-0.852010828628814	0.394208081929884	0.867216205891085	1.01261526353951	743	602	561	706	689	490	594
chr13.607.6	AGGAGCCATGCGACCTCTAG	+	chr13	46303113	46303132	chr13.607	621.687452352107	0.0310509788478866	0.133609733722879	1.12754382955523	0.259512620268089	0.84503618517629	0.764382105788523	749	468	524	695	697	757	520
chr13.607.8	CTCTAGGGGCACCTAGAGAA	+	chr13	46303127	46303146	chr13.607	380.930080535821	-0.00634744751071222	0.182146073292969	-0.27780334053892	0.781163326706378	1	0.818396262404137	487	353	328	411	452	441	236
chr13.607.4	CTTTCTCTAGGTGCCCCTAG	-	chr13	46303129	46303148	chr13.607	824.233450294541	-0.111292171984031	0.11610490142851	-2.75713243507776	0.0058310729506485	0.214127515124854	1.19809406691574	1135	712	863	977	836	776	557
chr13.608.6	GCAACAAACTGTCTCCTCAA	-	chr13	46311718	46311737	chr13.608	335.454434010227	0.00529867323325803	0.216583036887853	0.254143782473222	0.799384479957171	1	0.818396262404137	395	208	369	378	261	378	368
chr13.608.10	GGGGCATGTCATACCACACC	+	chr13	46311756	46311775	chr13.608	1095.57038167109	0.00593975668115629	0.114454251280616	0.217688510068001	0.827671816640852	0.931542287807672	1.40496776788468	1346	975	908	1215	1282	1241	807
chr13.608.1	TCATACCACACCAGGCCACT	+	chr13	46311764	46311783	chr13.608	887.200627758584	0.0331727685456522	0.133657403263001	1.19583990580306	0.231759039835809	0.743283925698148	1.25399806698176	986	621	874	966	869	908	1009
chr13.608.2	CATACCACACCAGGCCACTT	+	chr13	46311765	46311784	chr13.608	976.576933374057	-0.0568186161832817	0.0990727959506289	-1.75428515661773	0.0793816578909819	0.570958465061404	1.22783675295736	1252	908	900	1129	1064	936	732
chr13.608.8	CTTCCCCAAGTGGCCTGGTG	-	chr13	46311772	46311791	chr13.608	719.604476387692	-0.000596801698416808	0.128236723854865	-0.0226374418254722	0.981939477215061	1	0.981769745189811	734	647	687	848	847	767	547
chr13.608.3	CCGACAGGAGGCAGAGAAGT	+	chr13	46311801	46311820	chr13.608	565.717113689807	-0.0329481043511316	0.123201033593064	-1.1606236394453	0.245794987643766	0.797100381243174	0.963459854567595	711	561	494	634	601	542	455
chr13.608.9	CCCACTTCTCTGCCTCCTGT	-	chr13	46311804	46311823	chr13.608	962.996466973421	0.0107681469983577	0.101641933013343	0.383560446741179	0.701304260597319	0.923496906096464	1.25399806700814	1059	814	894	1105	1132	1011	791
chr13.608.5	TAACTTCATAGCAGGCTCTG	+	chr13	46311914	46311933	chr13.608	95.6224943319362	-0.0198295446611833	0.378382565024091	-1.23149300163245	0.218138532524885	0.855403037832818	0.602519809955349	147	120	101	70	138	53	50
chr13.608.4	CATAGCAGGCTCTGTGGTAT	+	chr13	46311920	46311939	chr13.608	596.396647626288	0.00191399297507973	0.118700005510328	0.0709448438028735	0.943441653073115	0.983611980633736	1.225807713382	697	476	584	668	647	589	549
chr13.608.7	ATAGCAGGCTCTGTGGTATA	+	chr13	46311921	46311940	chr13.608	360.772020203478	-0.00318909885954822	0.20680289609833	-0.149420012103141	0.881222221614008	1	0.818396262404137	356	370	336	402	263	459	329
chr13.609.6	TATTCCCCATTCGTCTAGAG	+	chr13	46381719	46381738	chr13.609	698.842340851399	0.0325122790771295	0.129945632752605	1.1646707744941	0.244152283324529	0.792807005513057	0.981769745189811	859	521	632	720	773	647	778
chr13.609.2	TATGCCTCTCTAGACGAATG	-	chr13	46381726	46381745	chr13.609	556.028983420273	0.0130713334978035	0.159704626070855	0.533004389774079	0.594030541573725	0.935634228493392	0.981769745189811	646	415	508	649	522	730	461
chr13.609.1	CTATGCCTCTCTAGACGAAT	-	chr13	46381727	46381746	chr13.609	548.248651568176	0.00230642384048466	0.128654671495505	0.0875495663099653	0.930234688430579	1	0.981769745189811	677	463	452	646	569	556	515
chr13.609.5	TCTATGCCTCTCTAGACGAA	-	chr13	46381728	46381747	chr13.609	484.358221638719	-0.0250038368375558	0.15209548655321	-0.969467065734959	0.332312204699731	0.845622820887847	0.975452809867646	606	451	503	491	484	545	339
chr13.609.10	AATTTGCTGTGACCAATGAC	+	chr13	46381809	46381828	chr13.609	609.79645318682	0.0103892281772516	0.129055633674701	0.392202119522058	0.694908878184443	0.964963864696938	0.963459854567594	615	598	568	639	736	590	537
chr13.609.8	TGAGAGTCCTTGCTGCCATC	-	chr13	46381838	46381857	chr13.609	740.544258295109	-0.00980499588001506	0.121544428050957	-0.363717238535359	0.716069169300212	0.967709657073948	0.981769745189811	872	623	800	749	862	740	583
chr13.609.4	GACTCTCAGTGGTGTCAATA	+	chr13	46381850	46381869	chr13.609	665.060165787565	-0.0246180769215797	0.129543741137731	-0.903182747018522	0.366428913030932	0.855324859405731	1.01261526353951	831	650	608	708	796	527	579
chr13.609.9	CTCAGTGGTGTCAATATGGA	+	chr13	46381854	46381873	chr13.609	688.922351577643	-0.0195120135940359	0.128346520053054	-0.723180418287289	0.469569047619112	0.91635858320354	0.879416008220563	717	667	607	878	748	681	558
chr13.609.7	TGTCAATGATTCGATTTGGA	-	chr13	46381902	46381921	chr13.609	284.109989244353	0.00434073920024964	0.194012492747172	0.196486532808406	0.844229372484709	1	0.750195299180246	334	189	299	328	367	272	230
chr13.609.3	GCAATGTCAATGATTCGATT	-	chr13	46381906	46381925	chr13.609	510.21098127545	-0.0275716917213311	0.146218708414459	-1.04457780637262	0.296218141433404	0.821788435805704	1.00618909619994	556	519	505	572	600	485	360
chr13.610.8	TAACCCGGGCCTCCGCATTA	+	chr13	46626465	46626484	chr13.610	304.849902931997	0.00640579400677452	0.177586019996434	0.276889647883421	0.781864841738669	1	0.602519809955349	378	251	258	343	352	251	322
chr13.610.3	AACCCGGGCCTCCGCATTAC	+	chr13	46626466	46626485	chr13.610	688.533607659468	0.0928098155779616	0.128241943289485	2.51414159013551	0.0119322517662767	0.302244950713938	1.14990355349946	840	486	547	684	941	682	707
chr13.610.4	TGAGCGGACCCGTAATGCGG	-	chr13	46626477	46626496	chr13.610	368.055371654681	0.0822754458934224	0.164509769018086	2.42531178223308	0.0152952446248536	0.381112825971555	0.815005937114997	375	315	288	334	380	454	428
chr13.610.10	CCTTCGCAAGTGCAGTCCGG	+	chr13	46626554	46626573	chr13.610	652.846435006026	-0.101489369084882	0.140737157860114	-2.64569180566415	0.00815240543103393	0.270505544468175	1.01261526353951	878	631	676	761	537	699	433
chr13.610.6	CCTCCGGACTGCACTTGCGA	-	chr13	46626557	46626576	chr13.610	873.925214722273	0.00702038137297579	0.11220466237657	0.255869074244881	0.79805193505882	0.93587098346796	1.31732616203026	958	702	896	962	885	960	787
chr13.610.5	GAACCGGCTCTTGGCTAGCG	+	chr13	46626683	46626702	chr13.610	344.285926027365	-0.00613172927744668	0.189403863902141	-0.273720565630049	0.784299372046099	1	0.815005937114997	301	371	368	352	338	353	311
chr13.610.7	CTCCAGGGTCAAGCGAAACT	+	chr13	46626751	46626770	chr13.610	366.918561355921	-0.0669979786833103	0.166492908812621	-2.17059840132268	0.0299615430483055	0.49245452216058	0.754226630160853	507	386	316	446	351	266	322
chr13.610.2	GGACACGCCCTCTAGGCGTA	+	chr13	46626956	46626975	chr13.610	544.903090849888	-0.047445432077962	0.141611787552368	-1.64064045224185	0.10087207263366	0.642158475938173	1.00618909619994	651	538	507	670	650	442	401
chr13.610.9	GCGAGCGGTAAGAGTGCGGC	+	chr13	46626985	46627004	chr13.610	910.023903416084	0.0327188282167597	0.110528230155586	1.12321241258338	0.261347292108012	0.753848148201348	1.32880162424384	1097	751	748	988	930	938	963
chr13.610.1	GCTCCACGGTAATTAGGCGA	-	chr13	46627286	46627305	chr13.610	741.110941312365	-0.0156163998121709	0.116622423512462	-0.56773854812071	0.570212512412139	0.905325624396071	1.14990355349946	971	574	702	854	838	681	642
chr13.611.1	GAATGCTGATCTACTCCACC	+	chr13	46645850	46645869	chr13.611	671.80466461029	0.11605894036441	0.13052796322344	2.80893767754466	0.00497052677268401	0.215018295066617	1.01261526353951	697	613	551	553	936	712	663
chr13.611.6	TCACATCACCATGTGCTGAG	-	chr13	46645876	46645895	chr13.611	875.83954457642	0.0302169274557387	0.115601984409624	1.05634182799488	0.29081207255496	0.781005139264699	1.25399806698176	1046	644	809	957	1055	988	716
chr13.611.3	GGTGGCTCCTTCAAGTAGAG	-	chr13	46645911	46645930	chr13.611	316.955570874088	-0.0279549301956378	0.179834838694151	-1.14866658662722	0.250693488751793	0.852571968008899	0.706007597945251	372	343	309	333	383	275	221
chr13.611.4	TGGTGGCTCCTTCAAGTAGA	-	chr13	46645912	46645931	chr13.611	426.343590481284	0.0423842195051813	0.160423202037169	1.56054997917536	0.118629968830999	0.774827017279372	0.531781056892398	393	361	405	431	552	514	345
chr13.611.7	TCTACTTGAAGGAGCCACCA	+	chr13	46645912	46645931	chr13.611	965.028583839318	-0.0121495968195115	0.101751438207918	-0.431983376701547	0.665753495030616	0.915489600129676	1.25399806700814	1088	893	841	1153	995	924	903
chr13.611.5	GACCTAAGGACACTGCTCCC	-	chr13	46645932	46645951	chr13.611	1027.37640067836	-0.00294734521745006	0.112096536978398	-0.10767200415604	0.914255877825189	0.945968263082231	1.40496776788468	1143	790	1072	1191	1069	1121	864
chr13.611.8	GTCATGTGTCAGCTGTGGTG	+	chr13	46645949	46645968	chr13.611	373.376778708496	0.15699065085561	0.174476561710075	3.12770676384703	0.00176175854201508	0.138130687762387	0.818396262404137	409	274	304	284	524	525	322
chr13.611.9	TGTGTCAGCTGTGGTGAGGA	+	chr13	46645953	46645972	chr13.611	819.603859389559	0.023347377919773	0.107297650519418	0.818697231304745	0.412959176680078	0.843115364597797	1.23170633397031	910	727	753	849	1033	820	695
chr13.611.10	ATAATTCTGTGAAGGCCCTG	+	chr13	46645982	46646001	chr13.611	552.988312478692	-0.00533581123039504	0.129055480963201	-0.202446561364015	0.839567631189992	1	0.963459854567595	676	547	512	523	606	548	481
chr13.611.2	GTTAGAGCTCTACAACCTCA	-	chr13	46646000	46646019	chr13.611	748.896653886329	-0.00875929977245875	0.1248770866104	-0.32791799873742	0.742973664505444	0.968799449047298	1.01473786584663	863	571	807	844	732	776	683
chr13.612.7	GTAAGTCACCACCCTCCCAA	+	chr13	46674650	46674669	chr13.612	1163.67930884401	0.0335862754288794	0.113238164130033	1.15588240113796	0.247729262075763	0.733264351321011	1.42651001742541	1204	982	1065	1283	1150	1162	1304
chr13.612.8	CCCAAAGGGATGAAGTTTCG	+	chr13	46674665	46674684	chr13.612	442.955222909758	-0.0125825659992948	0.148020021045951	-0.497565942137507	0.618790013864477	0.972725902918926	0.833426578435963	574	360	460	453	514	376	397
chr13.612.2	CCCCGAAACTTCATCCCTTT	-	chr13	46674668	46674687	chr13.612	516.562356889383	0.040980632316047	0.131604187466992	1.42737510965787	0.153471801311602	0.718194204375724	0.963459854567595	639	401	437	520	566	600	490
chr13.612.10	CCCCTTACCTCAGCCTAGTA	+	chr13	46674694	46674713	chr13.612	1233.51046437482	-0.0544019230793598	0.082876474100339	-1.67220652047223	0.0944836051608756	0.600386598520461	1.22343066536868	1511	1145	1214	1348	1323	1173	995
chr13.612.6	CCCCCTACTAGGCTGAGGTA	-	chr13	46674699	46674718	chr13.612	1155.63343532052	-0.00516224205662526	0.106577569409065	-0.186409146841382	0.852123920003623	0.933654846125205	1.42651001742541	1246	1205	1104	1121	1289	1116	1020
chr13.612.5	AGCCTAGTAGGGGGACTTCC	+	chr13	46674705	46674724	chr13.612	532.208381645323	0.0154370367615897	0.152404047265403	0.614363277397588	0.538975296746933	0.91686954406965	1.00618909619994	668	521	364	561	555	582	506
chr13.612.1	AATGTTAGATGCCATCCAAT	+	chr13	46674867	46674886	chr13.612	822.652061679937	0.0201844392796568	0.109557743642921	0.716316578020041	0.473795892576447	0.866607785276638	1.22086301905874	958	677	816	815	1021	804	720
chr13.612.3	ATCCCTTTAGGTGGCCCTAT	-	chr13	46674885	46674904	chr13.612	821.020672990369	-0.0160756041157014	0.108619955348046	-0.574433592860407	0.565674426124962	0.895139269793754	1.22086301905874	955	703	778	970	804	875	707
chr13.612.4	GAACCTTCCATCCCTTTAGG	-	chr13	46674894	46674913	chr13.612	343.915916569231	-0.00295278186755287	0.204987521193029	-0.13771296171642	0.89046727504097	1	0.733644397031532	386	235	335	466	294	433	284
chr13.612.9	GTAGAAGCAAGACTCTTAGC	+	chr13	46674934	46674953	chr13.612	360.462800292936	0.0251105191876428	0.161223211989571	0.996048472463393	0.319226594083839	0.868136131603806	0.815005937114997	406	289	359	338	369	380	387
chr13.613.2	GTGTCCCAAGAATAGTAACA	+	chr13	46687754	46687773	chr13.613	337.665709454744	0.00139301736047345	0.16055908587335	0.0576278701741259	0.954045049369032	1	0.733644397031532	436	309	302	325	335	361	312
chr13.613.9	TGTCCCAAGAATAGTAACAT	+	chr13	46687755	46687774	chr13.613	1004.98823884161	0.0113950085894947	0.126562858237539	0.42693408884661	0.669427335608652	0.893073510174919	1.46314577087856	1150	944	910	1005	1296	1102	705
chr13.613.4	GTCCCAAGAATAGTAACATG	+	chr13	46687756	46687775	chr13.613	695.273768921468	-0.00566753343037299	0.134412212658562	-0.217954317408235	0.827464705135395	1	0.981769745189811	806	620	555	885	757	597	691
chr13.613.8	TGCCCCATGTTACTATTCTT	-	chr13	46687761	46687780	chr13.613	942.573118132981	-0.0106564972480754	0.123359997318443	-0.396577676117503	0.69167891735036	0.913879030887996	1.31732616203026	1174	740	958	1033	869	1096	787
chr13.613.1	GTGCCCCATGTTACTATTCT	-	chr13	46687762	46687781	chr13.613	1012.91845733311	-0.029991572542801	0.107866963378391	-1.03322467146025	0.30149876975383	0.765519841345199	1.42651001742541	1142	874	971	1271	961	958	955
chr13.613.6	AAGAATGAGTGACCAGAACC	+	chr13	46687802	46687821	chr13.613	438.296174604047	-0.000368903874144371	0.144690348518848	-0.0146115274539091	0.988342102656757	1	0.833426578435963	588	390	383	432	440	466	398
chr13.613.10	GAACCTGGTGACAGAGCCAC	+	chr13	46687817	46687836	chr13.613	507.588352838687	0.0174476703506307	0.175263545450745	0.734403914422247	0.46270260179108	0.915111971796957	0.873973480188695	676	309	481	550	641	423	530
chr13.613.3	GAGCTGTGACTTACCATTGA	+	chr13	46687857	46687876	chr13.613	1152.39434864049	0.0093028164995138	0.0858521056018802	0.327701951814589	0.743137027482001	0.915000297984529	1.40496776788468	1366	1004	1065	1215	1203	1194	1073
chr13.613.7	GACTTACCATTGAAGGACTC	+	chr13	46687864	46687883	chr13.613	1016.15290212046	0.0548756495148502	0.109883346684167	1.73358811624812	0.0829911905174618	0.553810307266287	1.42651001742541	1008	792	990	1093	1100	1192	965
chr13.613.5	GAACTTCCTGAGTCCTTCAA	-	chr13	46687873	46687892	chr13.613	215.426876702272	0.00269040348329828	0.240307932252208	0.137137062546731	0.890922457528285	1	0.603591931239256	261	208	193	204	340	172	153
chr13.614.6	TGATGAGTCACCACCTCAAG	+	chr13	46694481	46694500	chr13.614	990.376643484873	0.0159689298229026	0.0979522832878953	0.561087493183904	0.574737893724814	0.875132496282719	1.40496776788468	1108	805	937	1117	1135	1055	841
chr13.614.1	ATAGATCGGCCAGAACTAGA	-	chr13	46694507	46694526	chr13.614	761.31581786094	0.0334065196232742	0.125787391871432	1.18174764932807	0.237305845489592	0.756677947430052	1.18566922174653	829	677	677	768	1027	815	592
chr13.614.3	TTCTGGCCGATCTATCTGAC	+	chr13	46694512	46694531	chr13.614	887.376790483571	0.0444993683671593	0.113282299900882	1.47299825264916	0.140751506940691	0.664249467481773	1.22783675295736	1063	738	698	952	1160	830	848
chr13.614.2	CGATCTATCTGACTGGATCG	+	chr13	46694519	46694538	chr13.614	1216.78884520027	0.0489815413099131	0.0977274051239353	1.55500022235759	0.11994601637001	0.633772141523838	1.26053323552725	1247	1064	1073	1322	1264	1313	1252
chr13.614.7	CACGATCCAGTCAGATAGAT	-	chr13	46694521	46694540	chr13.614	461.599969345112	-0.0234606373698625	0.183250699495775	-0.989060297071527	0.322633641325937	0.89867159880873	0.680203041762671	724	358	478	442	396	532	350
chr13.614.10	CTGACTGGATCGTGGACCCT	+	chr13	46694527	46694546	chr13.614	709.787425868635	0.0615797029124152	0.140024627167094	1.98083813910451	0.0476094282197322	0.518498532773095	1.01473786584663	855	584	584	634	989	844	550
chr13.614.5	CCTGACAGGGTACACTAATA	-	chr13	46694642	46694661	chr13.614	819.189569250438	0.0293222955260702	0.108711993814381	1.01381870163311	0.310669269790545	0.78232000603626	1.32880162424384	964	610	757	910	911	895	748
chr13.614.4	TTAGTGTACCCTGTCAGGAG	+	chr13	46694644	46694663	chr13.614	1169.67911931081	0.0242122319332224	0.0966598042124927	0.833162113711394	0.404753306503742	0.815574967469426	1.42651001742541	1495	905	1088	1187	1402	1173	1042
chr13.614.9	GCCTTGACTTTCTGTCAAAC	+	chr13	46694670	46694689	chr13.614	600.542136769926	-0.00371787571523461	0.145555893306029	-0.147467549755739	0.882762991214558	1	1.01261526351379	817	524	523	613	738	639	421
chr13.614.8	GGCCTTGGCCGGCCACAACT	+	chr13	46694725	46694744	chr13.614	847.141792458915	-0.0244376237049276	0.116902726922181	-0.871201155672597	0.383644329029667	0.818505513836786	1.32880162424384	1013	723	915	890	851	737	826
chr13.615.10	CTGAAGAATAAATTTCCGTT	-	chr13	46699746	46699765	chr13.615	66.5754966784399	0.00628475958970622	0.351000929686857	0.40154997922355	0.688015248928994	1	0.603591931239256	84	47	65	65	72	57	79
chr13.615.7	TTATGACAGGAAACAGTCTG	-	chr13	46699789	46699808	chr13.615	685.510449250394	0.00604600974995562	0.133586853365237	0.231944912601833	0.816580800361255	0.999248766668399	1.01261526353951	775	635	544	814	789	772	524
chr13.615.5	GTGAGACATGAGTTTATGAC	-	chr13	46699802	46699821	chr13.615	479.628441935939	0.0180655613478195	0.175919390944774	0.760452461476024	0.44698417488041	0.893299998079279	0.975452809867646	599	353	408	534	722	470	344
chr13.615.4	CGAGTGATAAAAAGAAGGGC	-	chr13	46699825	46699844	chr13.615	469.620738935854	0.022631661128703	0.147324627059999	0.87307118589034	0.382624278206959	0.983427593064424	0.497439697403432	542	339	457	506	526	439	502
chr13.615.8	GTGACGAGTGATAAAAAGAA	-	chr13	46699829	46699848	chr13.615	259.158623178625	-0.0545931077286241	0.189629818516804	-1.97561753132565	0.0481981115377511	0.623852257402418	0.539701841035962	290	297	240	333	262	214	188
chr13.615.6	TGTGACGAGTGATAAAAAGA	-	chr13	46699830	46699849	chr13.615	695.863341133227	0.226948751253027	0.129440516255746	3.59672866143844	0.000322244316796833	0.0383254692439441	1.01473786584663	710	498	501	739	780	851	817
chr13.615.1	ACTTCCGTCTTTCCTAAGAC	+	chr13	46699870	46699889	chr13.615	616.384069312782	0.0168991117351938	0.129846923888749	0.632255062573303	0.527220222368603	0.955250072117737	0.764382105788523	682	628	546	569	685	630	582
chr13.615.9	GCTCAGCTGATGCCTGTCTT	-	chr13	46699885	46699904	chr13.615	716.864799640467	-0.00954400301144723	0.127344037994393	-0.359139844907047	0.719490475309855	0.969067456806762	0.981769745189811	809	618	657	877	850	745	525
chr13.615.2	ACAGTGCCTGTTTAGTTCAT	+	chr13	46699905	46699924	chr13.615	501.462096824417	0.0596798186701477	0.135047351724672	1.92294846566728	0.0544865222253824	0.546405600487696	0.981769745189811	598	355	436	506	571	544	532
chr13.615.3	AATGTGCCTATGAACTAAAC	-	chr13	46699914	46699933	chr13.615	950.719365179936	0.00966860957802836	0.114636047296217	0.353203589813301	0.723935816828728	0.928316202831752	1.25399806700814	1058	786	869	1112	915	946	997
chr13.616.5	TTGGCACATATTGTCCCCCC	+	chr13	46700630	46700649	chr13.616	1332.44304627936	-0.0186926884838867	0.09023052433229	-0.648170653884396	0.516874580232888	0.855582865962993	1.42651001742541	1595	1185	1301	1428	1279	1424	1170
chr13.616.2	GATTGCCTCCAAATGTTGAC	+	chr13	46700759	46700778	chr13.616	422.881539531337	0.0448464193720608	0.192568885662064	1.734611148009	0.0828097035620546	0.677843591072637	0.66300521798674	430	295	396	426	348	559	501
chr13.616.4	GGCTAATACCTGTCAACATT	-	chr13	46700770	46700789	chr13.616	982.97403951183	0.0330094847696132	0.114137935050458	1.14025885434346	0.254178474284646	0.750679497215768	1.31732616203026	1034	826	819	1170	1285	993	833
chr13.616.8	CAGTAACTAGATCTAATGTG	+	chr13	46700796	46700815	chr13.616	850.288537948522	-0.0176925002762637	0.114799107021124	-0.638077981933935	0.523422918550349	0.881995060908823	1.22728161171211	980	789	813	941	826	753	866
chr13.616.6	AGTAACTAGATCTAATGTGA	+	chr13	46700797	46700816	chr13.616	996.884615888449	0.00369911632375555	0.117178578183807	0.136559495429547	0.891378994444114	0.936686410503692	1.46314577087856	1108	887	893	1147	1300	978	751
chr13.616.10	AGCTCCATGCTGCCGCCGAG	+	chr13	46700863	46700882	chr13.616	547.223995986217	0.0248868237921284	0.183322005784701	1.04383767925019	0.296560495574939	0.825961506864489	0.981769745189811	592	490	456	556	599	809	364
chr13.616.1	TGGAGCATCAAGCCACTCGG	-	chr13	46700878	46700897	chr13.616	839.04103787806	0.0404249949292823	0.136459349537569	1.42615402989738	0.153823885718365	0.678434761667581	1.22728161171211	862	684	791	864	951	718	1006
chr13.616.7	TAATGGAGCATCAAGCCACT	-	chr13	46700881	46700900	chr13.616	627.975175509679	0.00317359141176388	0.151972786881345	0.128139753161992	0.898038376873748	1	1.01261526353951	718	507	545	785	856	610	451
chr13.616.3	TTGGATCCAACCTTCCATTA	+	chr13	46700909	46700928	chr13.616	321.63930537773	0.0109334752914847	0.18250852796467	0.475926284414538	0.634126895717741	1	0.750195299180246	340	264	323	342	280	378	325
chr13.616.9	GAGCCTTCAGCCTTAATGGA	-	chr13	46700922	46700941	chr13.616	162.281227080083	-0.000536579198031679	0.250099875508121	-0.0280182576839257	0.977647589336854	1	0.603591931239256	179	122	174	187	205	182	103
chr13.617.9	CCCTCTCATAATTCAGCTAT	+	chr13	46734680	46734699	chr13.617	526.381304369963	0.00346568245454526	0.151939182361172	0.139901687755824	0.88873766776904	1	0.981769745189811	655	432	536	506	604	423	552
chr13.617.8	AATTCAGCTATGGGAATCTG	+	chr13	46734689	46734708	chr13.617	477.726788435058	-0.00306795342257788	0.154055777619751	-0.124592306731631	0.900846319275851	1	0.663005217986741	520	424	508	488	423	533	448
chr13.617.6	GTGTGGATTAGCTAGGGGCA	-	chr13	46734853	46734872	chr13.617	920.695635447952	0.0280178996105406	0.112777866318269	0.980270017125923	0.326952850711662	0.804669543867233	1.22783675295736	1077	826	785	936	1215	940	742
chr13.617.1	ATGCTGGTGTGGATTAGCTA	-	chr13	46734859	46734878	chr13.617	1051.63166507075	0.124899167071215	0.12085296786388	2.90883000854641	0.00362784062988867	0.154933755106276	1.37430140652817	1041	900	885	977	1445	943	1193
chr13.617.4	CGATTTGAAACATGCTGGTG	-	chr13	46734870	46734889	chr13.617	415.300761656195	0.0494253473219453	0.160747530161423	1.75614215964903	0.0790641379421904	0.636927510900638	0.815005937114997	402	324	391	421	452	415	499
chr13.617.5	GTCTCCGATTTGAAACATGC	-	chr13	46734875	46734894	chr13.617	269.874552455963	-0.00172732056035028	0.189600934070706	-0.0773747984775235	0.93832538856867	1	0.602519809955349	340	251	227	288	271	328	204
chr13.617.7	GTAAGTTCAACAAACTTCAG	-	chr13	46734898	46734917	chr13.617	231.086051310591	-0.0033060792024166	0.225566175237334	-0.162475697443168	0.870931264614314	1	0.60895284174792	324	259	154	216	231	239	208
chr13.617.3	TGTTGAACTTACTGGTGCAG	+	chr13	46734906	46734925	chr13.617	887.145565215683	-0.0521569853320107	0.12140029859248	-1.69919570903292	0.0892823146207322	0.578940109800628	1.31732616203026	1006	917	937	931	1033	745	674
chr13.617.2	GTTGAACTTACTGGTGCAGA	+	chr13	46734907	46734926	chr13.617	581.833937928203	0.0194792205848485	0.132697202301114	0.729847606678554	0.465483340935304	0.912106764115353	0.897027188157665	632	540	460	666	729	592	494
chr13.617.10	TTGAACTTACTGGTGCAGAG	+	chr13	46734908	46734927	chr13.617	535.60130690592	0.00616823093423216	0.145951802732601	0.244522416405617	0.806826243010171	0.997160921508219	1.00618909619994	671	438	525	528	674	573	392
chr13.618.7	AAGAGAATGGAACTTTCTGG	+	chr13	46753824	46753843	chr13.618	428.476315537036	0.0137149011932279	0.146356282607543	0.538867020242818	0.589978614960555	0.96585553608721	0.815005937114996	526	367	408	402	544	420	364
chr13.618.8	TGGAACTTTCTGGTGGCTTG	+	chr13	46753831	46753850	chr13.618	417.433176091748	0.094592046149519	0.170375259511784	2.60255882080218	0.00925309407445035	0.320962420582108	0.76768933611677	518	331	253	388	598	480	401
chr13.618.6	CTTTCTGGTGGCTTGTGGTC	+	chr13	46753836	46753855	chr13.618	393.421739876628	-0.0156699305723988	0.165628126418371	-0.645775526393244	0.518424739812713	0.935036626612841	0.860089344632361	511	333	365	451	353	340	419
chr13.618.2	TGGTCTGGTGCACCAAAATG	+	chr13	46753851	46753870	chr13.618	789.891997370357	0.0496888950065796	0.114208536446701	1.61446330735895	0.106426969523306	0.634290939832865	1.11462821171356	874	663	737	755	1020	869	661
chr13.618.3	GGTCTGGTGCACCAAAATGT	+	chr13	46753852	46753871	chr13.618	834.738001230447	-0.00966162952327146	0.140537639492213	-0.376096622023358	0.706845065518654	0.927944175486416	1.22728161171211	969	718	801	961	661	867	876
chr13.618.4	ACCAAAATGTGGGTTAGCAG	+	chr13	46753862	46753881	chr13.618	492.732383312021	0.0448900389367322	0.16977723730872	1.66281906445772	0.096348659260321	0.658004839698798	0.873973480188695	550	329	456	510	505	702	429
chr13.618.10	GCCACTGCTAACCCACATTT	-	chr13	46753866	46753885	chr13.618	932.202315699774	-0.0647199158062366	0.103870680206766	-1.94857132758138	0.0513466390275026	0.497256211245426	1.25399806700814	1164	906	887	1058	866	962	732
chr13.618.5	ATGTGGGTTAGCAGTGGCGG	+	chr13	46753868	46753887	chr13.618	572.215292061201	-0.0118465360868742	0.134101684677509	-0.452071570847246	0.651217423362363	0.944424912762052	1.01261526351379	648	536	565	610	718	507	456
chr13.618.9	AGAAATAAGATTGGGGAAGT	+	chr13	46753932	46753951	chr13.618	551.37506790031	-0.0598407903383447	0.134053367698441	-1.92353922459202	0.0544123653144636	0.540911574534735	1.01261526351379	614	518	570	702	600	481	408
chr13.618.1	GGGTCGAGGCAAGTTTGTAA	+	chr13	46753952	46753971	chr13.618	337.207356574058	-0.0241652096048856	0.164707781024806	-0.970106074221636	0.331993621588688	0.891301436862057	0.733644397031532	418	284	332	408	390	266	291
chr13.619.5	TCAGTAGGAGCCTGAAATCC	+	chr13	46754269	46754288	chr13.619	277.086756493164	-0.0266579180966809	0.187481909848139	-1.12147770740195	0.262084575409656	0.902174672655133	0.539701841035962	366	302	262	261	290	221	247
chr13.619.9	CCCAACTGCCCAGTGACCTA	+	chr13	46754310	46754329	chr13.619	1166.43228241293	-0.0154945619987738	0.0901438878413672	-0.540940748917495	0.58854842296609	0.876483031728356	1.42651001742541	1507	1064	1065	1189	1308	1110	1005
chr13.619.8	CATAGGTCACTGGGCAGTTG	-	chr13	46754312	46754331	chr13.619	790.876424746762	-0.0113827309155666	0.106636624532423	-0.408434225888954	0.682954910296995	0.951348727596574	1.01261526353951	864	714	734	940	830	775	712
chr13.619.10	CCATAGGTCACTGGGCAGTT	-	chr13	46754313	46754332	chr13.619	403.187753697766	0.015239922716905	0.165217670071952	0.627967115375898	0.530025482583358	0.938270101472971	0.860089344632361	425	318	397	446	365	472	405
chr13.619.7	GCCATAGGTCACTGGGCAGT	-	chr13	46754314	46754333	chr13.619	338.253187117916	0.0138016150807435	0.172496167834322	0.581678193175152	0.560783462762505	0.973117603955542	0.754226630160853	364	282	326	360	473	303	285
chr13.619.2	GGAACCGGCCATAGGTCACT	-	chr13	46754321	46754340	chr13.619	404.950539817056	-0.0300506780696257	0.156156611049571	-1.15650367155115	0.24747519865618	0.843993609759131	0.733644397031532	531	357	370	488	475	312	342
chr13.619.3	AGGAACCGGCCATAGGTCAC	-	chr13	46754322	46754341	chr13.619	622.894291590727	-0.00820630690521159	0.149369741083936	-0.327700320070542	0.743138261362451	0.968875025332619	1.01473786584663	682	516	654	713	766	662	418
chr13.619.1	TAATTGAAGGAACCGGCCAT	-	chr13	46754329	46754348	chr13.619	400.549120935488	0.00210705525088975	0.180256810214156	0.0920113250895555	0.926689041643514	1	0.754226630160853	504	365	304	458	355	370	461
chr13.619.6	GGCTAGATAATTGAAGGAAC	-	chr13	46754336	46754355	chr13.619	334.307549934311	-0.00465460106835226	0.173381660558125	-0.199196413783269	0.842109104598143	1	0.813196327180834	359	271	299	450	394	301	293
chr13.619.4	CTACCTTTAGAGATAAGGAA	-	chr13	46754358	46754377	chr13.619	764.145183055231	-0.00351907140304895	0.115391513043668	-0.12941681487258	0.897027843223547	1	1.01261526353951	806	723	697	881	878	687	704
chr13.620.3	CCGAGGTGCTCCATCTTGGA	+	chr13	46756046	46756065	chr13.620	499.2271529417	0.0657231695996896	0.143779020626462	2.08024918494213	0.0375026830129438	0.481375214607114	1.01261526351379	502	458	405	471	539	634	490
chr13.620.9	CCATCCAAGATGGAGCACCT	-	chr13	46756049	46756068	chr13.620	830.85502980229	-0.0162238287684757	0.120266501195297	-0.593984877312093	0.552522227689026	0.892306898683636	1.21298521814395	1029	718	745	976	1006	668	746
chr13.620.2	CCATCTTGGATGGCCACGCG	+	chr13	46756056	46756075	chr13.620	880.7283997344	0.0110216979492076	0.0977582912867241	0.390400344880578	0.696240532874464	0.913611911756737	1.32880162424384	1075	794	786	890	1012	887	776
chr13.620.1	CCTCGCGTGGCCATCCAAGA	-	chr13	46756059	46756078	chr13.620	593.883663304124	0.0052391992545632	0.148453809211024	0.209262568373567	0.834243270955487	1	1.01261526351379	740	497	552	611	533	564	673
chr13.620.8	TCTTGGATGGCCACGCGAGG	+	chr13	46756059	46756078	chr13.620	553.677762728882	-0.00980027394652083	0.187127764667566	-0.432714137379233	0.665222457912417	0.955409692621361	0.963459854567595	712	435	477	710	739	583	311
chr13.620.6	ACATCTGCCGCCACCTCGCG	-	chr13	46756072	46756091	chr13.620	446.618356900264	-0.00844808242622607	0.156556281576467	-0.343947076561701	0.730886087251784	1	0.815005937114996	489	454	381	512	403	439	450
chr13.620.4	GTCATACACCAGTACTACCA	-	chr13	46756268	46756287	chr13.620	821.511812383133	-0.0368305565227395	0.119914107450664	-1.27090191470683	0.203763545175132	0.727457960685649	1.21298521814395	988	712	887	900	953	784	589
chr13.620.7	GGTAGTACTGGTGTATGACC	+	chr13	46756269	46756288	chr13.620	771.346258496655	0.00935282065307465	0.138298088793943	0.362061372745389	0.717306168234716	0.960149625215179	1.01473786584663	1118	628	651	732	904	860	601
chr13.620.10	AGCTGTCTTTGAGTAGTCCC	+	chr13	46756588	46756607	chr13.620	501.444382765294	0.00848934872386949	0.129392066464726	0.321476613222624	0.747849232403537	0.980234229455005	0.981769745189811	619	432	437	534	516	549	454
chr13.620.5	GCTGTCTTTGAGTAGTCCCT	+	chr13	46756589	46756608	chr13.620	536.311404204009	0.0108487523076326	0.319371118413982	0.645267482064486	0.518753861759158	0.911208380243686	1.00618909619994	549	486	511	480	411	499	774
chr13.621.9	ACATTCTTTCAGGACACCAG	+	chr13	46757789	46757808	chr13.621	272.572189378215	-0.0133928898572656	0.196360377255835	-0.601555144642348	0.54747029439268	1	0.602519809955349	287	243	267	348	347	251	188
chr13.621.2	TTCATTCGGGGCCCTGCAGC	+	chr13	46757870	46757889	chr13.621	548.84153583666	-0.00596882890057473	0.14176856634162	-0.233999755463874	0.814985168505462	1	0.963459854567595	718	513	413	628	649	532	446
chr13.621.6	CTCTGTAGATAATGTCCTGC	+	chr13	46757894	46757913	chr13.621	263.49845461925	0.0125760256864604	0.21456817320531	0.592622315327226	0.553433941409227	1	0.603591931239256	311	278	181	260	373	267	198
chr13.621.4	CTGCTGGTGTTACAGATACA	+	chr13	46757910	46757929	chr13.621	494.928424721178	0.0277764030135193	0.137232426949588	1.02854322835184	0.303694367353479	0.840686128058138	0.918177226368889	518	407	480	517	646	485	439
chr13.621.3	CTTGTATCTGTAACACCAGC	-	chr13	46757912	46757931	chr13.621	657.535882192924	-0.0210926029959668	0.151558608607445	-0.826209108625784	0.408685482123401	0.877907802328651	0.981769745189811	772	544	646	818	571	551	718
chr13.621.5	GCTGGTGTTACAGATACAAG	+	chr13	46757912	46757931	chr13.621	595.622090793368	-0.0356281624936643	0.152996969636721	-1.33093937009418	0.18320896148241	0.739784938177852	1.01473786584663	625	564	678	675	713	443	490
chr13.621.10	GATACAAGGGGTTGTAACTG	+	chr13	46757924	46757943	chr13.621	445.856633637893	-0.0211962762005582	0.154788946904152	-0.837039938527968	0.402570118975072	0.936201708712964	0.66300521798674	605	411	380	500	445	499	324
chr13.621.1	AACTGTGGACCTCCCTGATC	+	chr13	46757939	46757958	chr13.621	1480.16439669617	0.0250170162598057	0.10119752942764	0.864421585134979	0.387356339533508	0.807378709574124	1.43169186835159	1606	1375	1322	1536	1975	1427	1214
chr13.621.7	CCTGATCTGGTTCCACATCC	+	chr13	46757952	46757971	chr13.621	399.818430223393	0.0156811250686403	0.154688479402312	0.627580573908463	0.530278737813615	0.945453008942853	0.818396262404137	470	372	338	398	509	347	387
chr13.621.8	CCAGGATGTGGAACCAGATC	-	chr13	46757955	46757974	chr13.621	547.610236159231	-0.00593077551223236	0.14852008978014	-0.236803268761175	0.812809415570257	1	0.963459854567594	749	473	423	632	634	455	524
chr13.622.4	GGCTTGCAATGGTGCCGGCC	-	chr13	46758485	46758504	chr13.622	732.508871734415	0.000675067491429301	0.110701349485264	0.0246058194933765	0.980369377421792	1	1.01473786584663	912	667	609	801	840	736	621
chr13.622.1	GGTAGACTTACACCAATGAG	-	chr13	46758543	46758562	chr13.622	629.88944913219	-0.0500612043559271	0.137987797465301	-1.69804507182042	0.089499255376572	0.627035258040819	0.981769745189811	946	565	601	650	699	496	520
chr13.622.3	GTGTAAGTCTACCCAGTTTC	+	chr13	46758550	46758569	chr13.622	604.963278832301	-0.0277704824460862	0.121600168680364	-0.990963611403472	0.321703349023645	0.834350670880939	1.01261526351379	711	531	631	670	651	521	547
chr13.622.5	CTCCGGCTTCAGGCCATAAG	-	chr13	46758725	46758744	chr13.622	356.111221495991	-0.0210908063564904	0.18155585987025	-0.892623326104077	0.372058923235626	0.8926929180764	0.815005937114997	485	368	353	307	424	325	256
chr13.622.7	CTTATGGCCTGAAGCCGGAG	+	chr13	46758725	46758744	chr13.622	1164.42064730011	-0.00511695552110722	0.0998980334803404	-0.182862396845119	0.854905988312614	0.952193453979372	1.26053323552725	1353	1102	1072	1222	1421	1011	1033
chr13.622.2	ACTCCGGCTTCAGGCCATAA	-	chr13	46758726	46758745	chr13.622	305.768033405529	-0.0035031403585584	0.21178187995592	-0.166229311519982	0.867976493079847	1	0.6717713148625	427	171	345	332	330	312	260
chr13.622.6	GAAAGGTCCACTCCGGCTTC	-	chr13	46758735	46758754	chr13.622	299.648093966956	-0.0255363290474494	0.179572788598973	-1.05869790662615	0.289737381553253	0.875687927553879	0.706007597945251	361	278	290	357	252	263	303
chr13.622.9	CTTAGAGGAAGGCAAAACCC	-	chr13	46758800	46758819	chr13.622	742.364268738989	-0.00236763853247781	0.14612738364854	-0.0941095363129612	0.925022145122291	1	1.01473786584663	819	586	666	975	638	800	743
chr13.622.8	TAGCAGGTGATCTGATATCT	-	chr13	46758883	46758902	chr13.622	352.089365624251	0.0202683036048885	0.213587818297361	0.930379135897736	0.352174817281823	0.884608564581963	0.813196327180835	378	278	357	327	283	350	475
chr13.622.10	GTAGCAGGTGATCTGATATC	-	chr13	46758884	46758903	chr13.622	273.014486073154	0.0533034161675373	0.18544953748345	1.93235540878446	0.0533156538069664	0.639713279158245	0.539701841035962	310	203	230	251	290	295	337
chr13.623.10	CCGAACTCAGAAAGTAAACT	-	chr13	46785339	46785358	chr13.623	411.501742963995	-0.000583428886543334	0.191670383016607	-0.0262863024097807	0.979028980230968	1	0.680203041762671	540	336	334	484	386	320	501
chr13.623.8	TTTGCAGTGCTCTCGAAAAG	-	chr13	46785678	46785697	chr13.623	529.931649502472	0.0225667729392953	0.17080545229468	0.92493234917281	0.355001098328547	0.858207926965562	0.963459854567595	631	406	467	562	732	385	569
chr13.623.3	AGCTGCTGTACGGAACGCCG	-	chr13	46785854	46785873	chr13.623	504.991154894815	-0.173933194700843	0.133518797797494	-3.2827636051371	0.00102794827394379	0.086944229986346	1.01261526351379	594	514	564	627	429	431	389
chr13.623.9	CTCCGCGCGCGCTGCACCGT	+	chr13	46785957	46785976	chr13.623	1013.60246992402	0.00946136637839179	0.111224135639323	0.343294073667448	0.731377238756302	0.91053431411977	1.42651001742541	1106	1011	817	1128	1232	969	884
chr13.623.4	GCGCCTGCGCGTCAAGTGGC	+	chr13	46786049	46786068	chr13.623	1123.58670381896	0.100839178197494	0.109780014699041	2.61692329782615	0.00887262763587955	0.254730453941524	1.26053323552725	1124	852	1010	1185	1177	1413	1132
chr13.623.5	CGCCTGCGCGTCAAGTGGCT	+	chr13	46786050	46786069	chr13.623	1068.11304068301	-0.0393416486457783	0.118594254295784	-1.34156348083282	0.179737573801954	0.68169848028714	1.40496776788468	1366	925	1089	1178	1203	786	1000
chr13.623.6	TTAGCGGACCCCGGTTGCTA	+	chr13	46786078	46786097	chr13.623	829.559827955451	0.0485491114896122	0.115349393950121	1.58787658315272	0.112314249603753	0.629695104389718	1.21298521814395	973	638	690	911	966	996	706
chr13.623.7	ACCTCGCTGCCTAGATTCCG	+	chr13	46786187	46786206	chr13.623	1273.55412777059	-0.0134347179007034	0.109047159048042	-0.482703591353763	0.62930621288382	0.910947200219977	1.22343066536868	1652	1112	1026	1519	1479	1314	959
chr13.623.1	TCCTCGGAATCTAGGCAGCG	-	chr13	46786191	46786210	chr13.623	680.124828346623	-0.0100344150063072	0.130057860035022	-0.379936978553633	0.703992197020415	0.937335028219124	1.14990355349946	817	528	672	802	622	698	656
chr13.623.2	AAGCGGCCGATTATCCTAAA	+	chr13	46786247	46786266	chr13.623	457.567057356176	0.0244778309490794	0.16102233545981	0.972501071170008	0.330801332247164	0.906212950124777	0.66300521798674	573	345	417	451	475	600	378
chr13.624.3	CTTAATTCAAGAGCTACCCG	+	chr13	46852728	46852747	chr13.624	809.464809320848	0.0160971437640817	0.115863586445678	0.583720074866445	0.55940865876646	0.89633730620854	1.19809406691574	832	703	757	921	844	787	835
chr13.624.5	TTAATTCAAGAGCTACCCGA	+	chr13	46852729	46852748	chr13.624	858.732756802501	-0.0375430853277107	0.108816517935409	-1.26407127383405	0.206204446079735	0.713861809949204	1.32880162424384	979	816	906	909	857	768	790
chr13.624.1	TAATTCAAGAGCTACCCGAG	+	chr13	46852730	46852749	chr13.624	826.509338105936	0.0123118856623804	0.135309452150585	0.470962765199074	0.637667325050695	0.915935313002005	1.19809406691574	822	705	814	937	774	808	917
chr13.624.8	TACCCGAGGGGAAGTAGTAC	+	chr13	46852742	46852761	chr13.624	859.3302858927	0.0253115353454508	0.103504080327378	0.877119223167672	0.380421884495084	0.826796841923905	1.25399806698176	1049	707	716	950	921	915	817
chr13.624.6	CTGAAGTGGTATCTCAGGGC	-	chr13	46852770	46852789	chr13.624	267.906380036188	-0.0377296079318615	0.184657455324038	-1.49658580875166	0.134501064989056	0.79109593176056	0.546464170203529	341	242	277	319	262	195	253
chr13.624.10	GAAGGCTGAAGTGGTATCTC	-	chr13	46852775	46852794	chr13.624	505.190699692079	-0.0127206519395913	0.133179253098912	-0.483624465207422	0.628652408668738	0.944703056383413	0.975452809867646	602	443	528	516	588	456	431
chr13.624.9	ATGTGGTCTGGCTGGCGCCA	+	chr13	46852886	46852905	chr13.624	674.743963716497	-0.0118281766250905	0.121135219721057	-0.437166805120949	0.661990381509662	0.951312280357506	0.981769745189811	706	625	674	765	785	643	553
chr13.624.2	TACAACGTAGCTGCCTGCCA	-	chr13	46852906	46852925	chr13.624	1196.53939926574	-0.0127140394579106	0.0861478091068893	-0.44555497811005	0.655918738140892	0.889872536173365	1.46314577087856	1402	1149	1096	1261	1261	1188	1065
chr13.624.4	GGCAGCTACGTTGTAAATTG	+	chr13	46852911	46852930	chr13.624	456.603431685476	0.0243014786349519	0.169818158579931	0.987801658480738	0.32324979517001	0.945798134827162	0.497439697403432	579	313	385	510	484	414	542
chr13.624.11	TTAGTGGGTGAGAGTTCCAG	+	chr13	46852941	46852960	chr13.624	757.463508011465	-0.0194555155222984	0.122840571727159	-0.71172112811643	0.476637481617912	0.870258473982699	1.20052536073229	883	661	813	793	825	808	562
chr13.625.9	AACAAAGCACACTTTGCACT	-	chr13	46856081	46856100	chr13.625	634.742887482053	-0.00683809469082774	0.143663669637473	-0.269248242329526	0.78773865846055	1	0.963459854567594	703	543	614	748	543	629	670
chr13.625.8	TTGTTAAATTAAGACATGTA	+	chr13	46856096	46856115	chr13.625	473.267424686581	0.0019947259903194	0.153072248019889	0.0808191976692854	0.935585740478919	1	0.663005217986741	533	380	475	530	450	572	395
chr13.625.7	TGTTAAATTAAGACATGTAG	+	chr13	46856097	46856116	chr13.625	556.607293591672	-0.0214125277647651	0.148741583547838	-0.831896197414254	0.405467538414045	0.907877197450542	0.804286460637112	669	502	482	702	466	543	554
chr13.625.3	GTTAAATTAAGACATGTAGG	+	chr13	46856098	46856117	chr13.625	741.783439171366	-0.00511681299924315	0.143144326795048	-0.201467871776474	0.840332748961541	1	0.981769745189811	929	577	774	772	632	870	671
chr13.625.5	TTAAGACATGTAGGGGGACT	+	chr13	46856104	46856123	chr13.625	1155.00571991267	-0.0134173648431116	0.142252399687979	-0.521728104226262	0.601859653936386	0.882769680705406	1.40496776788468	1450	1158	1050	1133	1611	1030	767
chr13.625.2	TGTAGGGGGACTAGGAATAA	+	chr13	46856112	46856131	chr13.625	529.954463473568	-0.0056413277934334	0.152804959267245	-0.227955205450533	0.819681064571301	1	1.00618909619994	697	508	499	471	534	460	554
chr13.625.1	GCACACATACTCACTGTCGC	-	chr13	46856181	46856200	chr13.625	891.968544229476	-0.0265134623008088	0.116550185668222	-0.939067189367232	0.347696248744954	0.815229778774819	1.22783675295736	1055	782	865	1048	1014	929	627
chr13.625.10	GCCTGTATACACAAAGAAAA	+	chr13	46856209	46856228	chr13.625	271.683749741602	0.0480575743814213	0.200003259199855	1.84500393139214	0.0650369667250003	0.654211438325903	0.603591931239256	255	238	244	234	264	321	333
chr13.625.4	TTCATTGTTTACCATTCAGT	-	chr13	46856245	46856264	chr13.625	734.550408182287	0.0134593885371518	0.125853235620911	0.501815131000737	0.615797568575025	0.940851245899876	0.981769745189811	878	507	720	849	835	727	687
chr13.625.6	AATGAATTCATGGTTATGTC	+	chr13	46856259	46856278	chr13.625	455.358730277552	-0.0137107998935214	0.150561556530575	-0.544813613435606	0.585881714817915	1	0.680203041762671	610	346	413	551	527	392	401
chr13.626.3	AAGAGTTAGACTCCCCCTAC	+	chr13	46863323	46863342	chr13.626	928.440858828418	0.0112184739325964	0.0959993959383651	0.396461512143027	0.691764595473345	0.9138877957064	1.31732616203026	1048	818	838	1029	1096	928	800
chr13.626.7	CAACAGATTTCTCCAGTAGG	-	chr13	46863338	46863357	chr13.626	252.497283240262	-0.00253527771350832	0.223772439877628	-0.124094906434057	0.901240131064187	1	0.60895284174792	352	219	233	238	336	166	247
chr13.626.4	AGCAACAGATTTCTCCAGTA	-	chr13	46863340	46863359	chr13.626	195.97079570396	0.0137377187160942	0.244479939099007	0.692912360474644	0.488364552244412	1	0.505170027665992	239	164	130	233	288	214	134
chr13.626.6	TAGCAACAGATTTCTCCAGT	-	chr13	46863341	46863360	chr13.626	349.785846652572	-0.0196435037399891	0.164843692223457	-0.799811663325334	0.423819924474464	0.912788990150151	0.813196327180834	476	283	327	406	330	382	278
chr13.626.8	ACAGCCAAGAGCCACTTGAA	-	chr13	46863378	46863397	chr13.626	375.551922313377	0.0150393732367137	0.231526625396419	0.733250490698881	0.463405665413721	0.925405615236084	0.818396262404137	369	326	407	328	250	463	456
chr13.626.5	GACAGCCAAGAGCCACTTGA	-	chr13	46863379	46863398	chr13.626	587.80612514604	-0.00646941882763773	0.140142413672112	-0.252420018034139	0.800716428843342	1	0.981769745189811	670	514	555	676	666	460	599
chr13.626.2	TCTTGGCTGTCTTCTAAACC	+	chr13	46863388	46863407	chr13.626	226.630568708065	-0.0159177863563547	0.222666483219987	-0.757926581461756	0.448494936175175	1	0.505170027665992	302	191	183	303	175	216	232
chr13.626.1	ATGTAAATCTGACTGATACC	-	chr13	46863409	46863428	chr13.626	530.827704043526	0.000504196026515836	0.12744503332129	0.0190871127267025	0.984771612112986	1	1.00618909619994	702	458	456	556	574	519	492
chr13.626.9	GTCAGATTTACATGTAAGGC	+	chr13	46863416	46863435	chr13.626	594.377910075186	0.0181650728946818	0.139809201438458	0.695174073938803	0.486946217824844	0.870348569279695	1.225807713382	628	485	539	696	723	502	616
chr13.626.10	CAGATTTACATGTAAGGCTG	+	chr13	46863418	46863437	chr13.626	850.308436658298	0.0014445573055784	0.117991126207287	0.0534643313237817	0.95736194946414	0.966875788921197	1.31732616203026	1022	692	802	947	839	783	901
chr13.627.8	AAGCCATAGGCGGGTAAATG	-	chr13	46895751	46895770	chr13.627	484.317845407649	0.0190724537095785	0.141984567031011	0.732476184894786	0.463877973355151	0.908266110012059	0.918177226368889	547	372	450	546	571	432	500
chr13.627.3	TGCAGTTATAAGCCATAGGC	-	chr13	46895760	46895779	chr13.627	390.096846056882	-0.0152565462838869	0.152203997820672	-0.607081453574995	0.543796857648318	0.97227496445846	0.733644397031532	510	358	385	377	393	351	373
chr13.627.4	TTGCAGTTATAAGCCATAGG	-	chr13	46895761	46895780	chr13.627	391.209884736493	-0.00167460729878487	0.168927536195758	-0.0708946490183818	0.943481602126172	1	0.754226630160853	465	340	371	421	325	463	364
chr13.627.9	ATGTTGCAGTTATAAGCCAT	-	chr13	46895764	46895783	chr13.627	414.363953655626	0.0200123137928534	0.167312728877024	0.819245148799017	0.412646560412609	0.917363673051054	0.76768933611677	465	378	367	402	604	397	322
chr13.627.1	GACTGGATTAGATCACTTGC	+	chr13	46895789	46895808	chr13.627	288.785931302109	0.0978366522494698	0.170995108154004	2.64197059635978	0.00824252112829537	0.32340729879064	0.668558914970216	305	210	240	262	382	378	264
chr13.627.2	GCTTGTGTCTAAGGAACTAA	-	chr13	46895865	46895884	chr13.627	904.719236907226	0.0219733255439767	0.124937857843211	0.802948894144156	0.422004273928481	0.834294358195517	1.32880162424384	1030	753	766	1033	861	1128	809
chr13.627.10	AAGCTGCCTGGTCTTTCAAC	+	chr13	46895886	46895905	chr13.627	577.421727088967	-0.00862608555861897	0.165450126824336	-0.359780055510364	0.71901161922913	0.968885285104612	0.981769745189811	715	539	433	718	464	605	592
chr13.627.6	GTGTCACCAGTGCCCTCTCG	+	chr13	46895929	46895948	chr13.627	917.01385613132	-0.0346274769438732	0.126414600902328	-1.22144051817457	0.22191927392503	0.728021000290041	1.31732616203026	1215	989	744	951	857	839	859
chr13.627.7	TGTCACCAGTGCCCTCTCGT	+	chr13	46895930	46895949	chr13.627	1213.54046101226	0.0248717911750243	0.098942497908906	0.856908283053136	0.391495574721784	0.83531472867585	1.22343066536868	1263	1004	1118	1421	1400	1142	1198
chr13.627.5	TCTCAGATCTGCCCACGAGA	-	chr13	46895944	46895963	chr13.627	672.9333666499	-0.0556052714761776	0.138034162953904	-1.83695222537876	0.0662169484542888	0.578088202502454	0.981769745189811	881	776	622	642	669	575	564
chr13.628.3	TCTTCCAACAGGTCATGAAC	+	chr13	46917817	46917836	chr13.628	498.743117032556	-0.00526609723223003	0.144862884341266	-0.208289269389899	0.835003109700134	1	0.873973480188695	555	489	494	492	489	567	413
chr13.628.7	TCCAACAGGTCATGAACAGG	+	chr13	46917820	46917839	chr13.628	1211.63400551889	0.00477261650066	0.0950241504823268	0.169639513112777	0.865293645927973	0.941353814090832	1.37430140652817	1394	1094	1166	1236	1293	1354	999
chr13.628.5	GCTCAGAGAGCCTGATGTAA	+	chr13	46917842	46917861	chr13.628	570.671037838648	0.0351004041737527	0.151499127382145	1.3095570397215	0.190345729664117	0.75148112166376	0.981769745189811	712	497	424	565	694	718	441
chr13.628.1	ACTGCAGTGTCCGTTACATC	-	chr13	46917855	46917874	chr13.628	1077.61770146431	-0.0106835592067366	0.11898623316435	-0.393536443988592	0.693923312403137	0.898662491328028	1.46314577087856	1393	970	841	1277	1294	894	980
chr13.628.8	ACGGACACTGCAGTGCCCCC	+	chr13	46917861	46917880	chr13.628	863.805163639968	-0.0259267766058661	0.126506679230071	-0.940803107692498	0.346805768037668	0.814905358253689	1.22728161171211	949	809	808	1061	744	952	747
chr13.628.9	CTGGATCTGCTCAAGCACTG	+	chr13	46917880	46917899	chr13.628	498.634057726939	0.00708246307960003	0.175580462818774	0.304251806041041	0.7609360588717	1	0.873973480188695	470	451	457	606	726	434	383
chr13.628.10	TTATCAGCCACCACCTCTCT	-	chr13	46917924	46917943	chr13.628	681.675697187638	-0.0262872727670336	0.142188931891696	-0.990066243940433	0.322141741323691	0.81358250707333	1.14990355349946	828	718	641	685	863	589	493
chr13.628.6	AAAGCAGCTTTCTCGATGTA	-	chr13	46917981	46918000	chr13.628	330.784916236057	0.0512417860215489	0.18800901645204	1.88976155875916	0.0587898569188517	0.606407022248424	0.733644397031532	437	285	227	263	458	369	309
chr13.628.2	CTGATCACTATATAGTGAGT	+	chr13	46918034	46918053	chr13.628	602.136097283654	0.0703349419972721	0.117104276225022	2.1009300635474	0.0356471059046931	0.517396734665112	0.764382105788523	679	485	543	561	694	685	593
chr13.628.4	TCACTATATAGTGAGTAGGC	+	chr13	46918038	46918057	chr13.628	443.502274923493	-0.0203386760986004	0.14237924167693	-0.779467658527758	0.435704281765191	0.916582248316565	0.815005937114996	535	420	398	510	415	412	430
chr13.629.7	GGGAGGAGCATTTCAGAAAG	-	chr13	46949002	46949021	chr13.629	317.039636326027	0.0292107344605927	0.168362910069851	1.16174016324732	0.245341026162722	0.857622891398385	0.668558914970216	330	302	264	310	329	370	316
chr13.629.4	GATGTGTCATCATCTGGGGG	-	chr13	46949019	46949038	chr13.629	458.429291820419	0.0121006919647498	0.16610002022484	0.502926334279232	0.615016065429975	0.996795500844557	0.76768933611677	441	399	436	530	402	521	475
chr13.629.1	CCCCCAGATGATGACACATC	+	chr13	46949019	46949038	chr13.629	1235.15915502196	-0.0134261726163143	0.122388183324803	-0.496462653400781	0.619568030387734	0.880823063640471	1.46314577087856	1222	976	1326	1573	1446	1120	1048
chr13.629.6	CCAGATGTGTCATCATCTGG	-	chr13	46949022	46949041	chr13.629	597.695513673921	-0.00959283911390065	0.140513383686853	-0.373427063711985	0.70883061998836	0.958038031755705	1.01261526351379	805	459	591	633	581	541	612
chr13.629.3	GCCAGATGTGTCATCATCTG	-	chr13	46949023	46949042	chr13.629	474.04921696998	-0.019655953984317	0.133920467806606	-0.738430007828149	0.460253185137718	0.956418732250376	0.663005217986741	615	433	410	536	463	468	425
chr13.629.5	AGCCAGATGTGTCATCATCT	-	chr13	46949024	46949043	chr13.629	302.415541391665	0.0172174091810439	0.187638697563849	0.748809517915909	0.453972022204933	0.951674728396756	0.6717713148625	418	208	244	329	363	277	313
chr13.629.2	GAGCCAGATGTGTCATCATC	-	chr13	46949025	46949044	chr13.629	325.383669331635	0.054293971944385	0.208754492728704	2.02435206573411	0.0429339400472178	0.587174392963969	0.602519809955349	288	299	268	285	456	257	418
chr13.630.9	GCTGAAGTGCTGGCGGTTAA	-	chr13	47012345	47012364	chr13.630	399.162134773489	0.0170189207529582	0.161346909222869	0.691242907798221	0.489412903497658	0.945670152304357	0.754226630160853	437	365	359	403	517	447	294
chr13.630.7	GGCTGAAGTGCTGGCGGTTA	-	chr13	47012346	47012365	chr13.630	533.587339914471	0.041527176626647	0.163407435400657	1.54510045816321	0.122321966196716	0.710217488552866	0.804286460637112	620	453	392	550	492	579	656
chr13.630.5	ACCGCCAGCACTTCAGCCGC	+	chr13	47012348	47012367	chr13.630	809.8473184204	0.00482124729463473	0.117285780230729	0.177920111835034	0.858785715882798	0.958999515433947	1.22086301905874	1097	675	751	770	860	782	788
chr13.630.2	TCGGCCAGCGGCTGAAGTGC	-	chr13	47012355	47012374	chr13.630	623.534825812486	0.0107390801402628	0.152091271017996	0.43061219463061	0.666750372801891	0.947655405226373	1.01261526353951	839	536	463	677	793	506	616
chr13.630.4	GCACTTCAGCCGCTGGCCGA	+	chr13	47012355	47012374	chr13.630	395.47489461803	-0.0250572301593157	0.151484707175055	-0.969867473109005	0.332112555104876	0.89133963450578	0.733644397031532	515	346	374	452	474	335	312
chr13.630.3	CACTTCAGCCGCTGGCCGAG	+	chr13	47012356	47012375	chr13.630	654.049087170734	0.0236609019026134	0.159128940666323	0.937983661135064	0.34825280682487	0.81980411628875	1.19664990144741	769	463	548	789	832	513	721
chr13.630.8	CGCTGGCCGAGGGGAGACGC	+	chr13	47012365	47012384	chr13.630	836.469408836823	-0.0554602019517946	0.10260922133558	-1.72929514317756	0.0837562854479848	0.566936148371901	1.32880162424384	1002	732	852	995	840	744	735
chr13.630.6	CGGCGTCTCCCCTCGGCCAG	-	chr13	47012367	47012386	chr13.630	591.672539353512	-0.0109961401892094	0.162902525371676	-0.453909122493401	0.649894237359603	0.915300535492543	1.225807713382	814	495	532	639	495	520	672
chr13.630.10	CTCTTGCCGGCGTCTCCCCT	-	chr13	47012374	47012393	chr13.630	1846.43898061297	0.000719404141766957	0.0892514081890938	0.0255115481381329	0.9796469374038	0.954381089103733	1.42651001742541	1986	1716	1764	1996	2022	1625	1849
chr13.630.1	CGCCGGCAAGAGCTCCAGCT	+	chr13	47012382	47012401	chr13.630	652.368896324724	-0.0135290275776226	0.137225804443848	-0.519067967032547	0.60371334546668	0.933325335780582	1.01261526353951	840	613	648	603	721	530	637
chr13.631.3	CAACTTTAATTTAAAGAAAT	+	chr13	47064972	47064991	chr13.631	282.368204125359	0.0103265257734669	0.206375533952211	0.478997541070294	0.631940377952435	1	0.706007597945251	306	254	237	317	304	385	193
chr13.631.1	TTTAAAGAAATCGGACGAAT	+	chr13	47064981	47065000	chr13.631	412.566042942438	0.00204389611590486	0.181262467986921	0.0895004583058904	0.928684189371193	1	0.680203041762671	466	373	371	458	521	283	435
chr13.631.4	GGACGAATTGGCGTTTGCCG	+	chr13	47064993	47065012	chr13.631	359.325744042948	-0.0185109539065387	0.202565499864012	-0.832580766501879	0.405081210020952	0.90505904913207	0.818396262404137	397	303	330	510	423	230	349
chr13.631.6	GAATTGGCGTTTGCCGAGGC	+	chr13	47064997	47065016	chr13.631	369.516802729012	-0.00567718897768641	0.159608892881325	-0.233732560828907	0.815192607919672	1	0.733644397031532	376	347	363	422	357	402	324
chr13.631.2	TGCCTGAGTCTCAGGAGAAG	+	chr13	47065096	47065115	chr13.631	480.751394722072	0.00324872963669926	0.173201687574435	0.139082227600456	0.889385172042268	1	0.932255558545027	535	420	443	543	625	549	298
chr13.631.8	GGCCTCTTCTCCTGAGACTC	-	chr13	47065101	47065120	chr13.631	205.390318102208	0.0109709509177664	0.234603786877904	0.544855707920477	0.58585276097394	1	0.505170027665992	259	168	171	212	298	230	129
chr13.631.10	GAAGCCCTGCTGCACTTGCC	+	chr13	47065124	47065143	chr13.631	1071.00170292046	-0.0395605920796629	0.12094646266063	-1.3544968707978	0.175577911048798	0.675495630765781	1.42651001742541	1458	913	1041	1182	875	1053	1031
chr13.631.9	GTCTCCGGGCAAGTGCAGCA	-	chr13	47065131	47065150	chr13.631	373.016125248857	-0.0233753706273397	0.171750532181056	-0.957812093824028	0.338157519700436	0.876743505845931	0.818396262404137	481	371	404	325	429	320	298
chr13.631.7	GGTCTCCGGGCAAGTGCAGC	-	chr13	47065132	47065151	chr13.631	345.555984220139	0.00960902714328929	0.160319710970371	0.39467533855494	0.693082505300299	1	0.818396262404137	366	278	324	411	358	346	348
chr13.631.5	CACTTGCCCGGAGACCAAGA	+	chr13	47065136	47065155	chr13.631	129.411066977212	-0.243068954331121	0.272087228540358	-3.35114393804331	0.000804784595738748	0.103363851119288	0.602519809955349	200	185	133	135	87	90	79
chr13.632.3	AAAAAATGGAAGACCACAAG	+	chr13	47067244	47067263	chr13.632	448.556864012978	-0.0206546428043221	0.137049679637709	-0.780215826970095	0.435263847939229	0.925575987689777	0.76768933611677	520	440	407	510	479	394	408
chr13.632.10	AAAAATGGAAGACCACAAGA	+	chr13	47067245	47067264	chr13.632	550.097988096783	0.00781581154242336	0.159212767521332	0.320765859742693	0.748387833303268	0.971502734008616	1.01261526351379	595	488	453	669	464	629	563
chr13.632.13	TGAAGTTTGGTGCCCTCTTG	-	chr13	47067260	47067279	chr13.632	788.517501073052	0.0527139628533147	0.106970725356542	1.67204730028609	0.0945149952594078	0.586886389743481	1.32880162424384	837	719	664	804	872	878	766
chr13.632.5	GGCACCAAACTTCATCTTTC	+	chr13	47067266	47067285	chr13.632	180.208555855421	-0.046799436356779	0.232627939249715	-1.90605199153003	0.0566434605163663	0.631887381649505	0.602519809955349	291	177	198	164	152	144	148
chr13.632.7	TCAGCCGGAAAGATGAAGTT	-	chr13	47067273	47067292	chr13.632	198.631960641742	-0.0508698022911748	0.221464422012497	-1.97872250897431	0.0478472572623209	0.6044930848852	0.603591931239256	263	225	199	218	137	181	169
chr13.632.2	CCGGCTGAGAAAACAGCATC	+	chr13	47067285	47067304	chr13.632	415.808631514422	-0.0211304193441371	0.177325109395074	-0.884637596617712	0.376352122372633	0.903713105909614	0.76768933611677	450	402	492	403	462	437	276
chr13.632.6	CGGCTGAGAAAACAGCATCT	+	chr13	47067286	47067305	chr13.632	565.849482217554	-0.0014705386099385	0.126605608851479	-0.0555468265657966	0.955702825304537	1	0.897027188157665	600	528	520	648	578	600	503
chr13.632.4	TTGCAAAGTACAAAATGAAG	+	chr13	47067311	47067330	chr13.632	473.64447376475	-0.0264890044208134	0.155778527693858	-1.03159207716308	0.302263253489677	0.847956966792286	0.873973480188695	532	479	504	482	476	372	468
chr13.632.9	CAAAGTACAAAATGAAGAGG	+	chr13	47067314	47067333	chr13.632	511.546809952212	0.00678481465434612	0.133945644077527	0.260371046821796	0.794577574231689	0.989871666420671	1.01261526351379	584	461	480	528	541	467	531
chr13.633.8	GCCATTCGCCGCAGCCTTCC	-	chr13	47125741	47125760	chr13.633	670.211176140917	0.0835082533408119	0.127330379972156	2.36745368024774	0.0179109618893014	0.349524782544757	1.19664990144741	666	489	555	777	827	694	718
chr13.633.2	GCGGCGAATGGCATGTGAGA	+	chr13	47125749	47125768	chr13.633	529.414286865491	0.00575286353606315	0.148603747016066	0.229784624430823	0.818259132990354	1	0.981769745189811	573	524	418	611	650	451	504
chr13.633.3	CGGCGAATGGCATGTGAGAG	+	chr13	47125750	47125769	chr13.633	1013.04388996615	-0.00514778855290638	0.111548954871638	-0.18763983239628	0.851158999072425	0.956248298248492	1.22728161171211	1044	831	990	1276	1067	1012	916
chr13.633.4	GTTTGCGGGAGGATACCAGC	+	chr13	47125775	47125794	chr13.633	562.800975443669	0.0443992773105658	0.136661759722607	1.54087145682805	0.123348073902874	0.681789550210872	0.963459854567595	675	455	475	549	596	717	507
chr13.633.5	CAGGTGGCGCGTGTCTCCTC	+	chr13	47125794	47125813	chr13.633	1146.25526467373	-0.0177018752544764	0.107384136800633	-0.629055045548876	0.529313019730463	0.861850812625793	1.40496776788468	1605	1009	1002	1177	1157	1046	1112
chr13.633.6	AAGCATTCTAATCTGCCCGG	-	chr13	47125813	47125832	chr13.633	386.322388681122	0.015672894417017	0.159721422151078	0.635770578378983	0.524925966685594	0.95691152752441	0.754226630160853	487	333	326	385	415	474	314
chr13.633.9	CAAGAATCCCGCAGGAATTA	+	chr13	47125843	47125862	chr13.633	231.021351803579	0.0736633388589264	0.20299535775494	2.37839819725886	0.0173880374992811	0.444144148436521	0.603591931239256	235	145	185	244	268	326	229
chr13.633.10	AAGAATCCCGCAGGAATTAA	+	chr13	47125844	47125863	chr13.633	178.10835989081	-0.0199666227123907	0.2462968470811	-0.9877308214029	0.323284495532624	0.943715856095644	0.505170027665992	225	213	141	194	215	163	110
chr13.633.7	CTTAATTCCTGCGGGATTCT	-	chr13	47125845	47125864	chr13.633	353.717577351087	0.0263123685387704	0.164161787721667	1.04709050206724	0.295057839461656	0.855725005945548	0.813196327180835	481	279	277	344	417	355	356
chr13.633.1	ATGGACTCGGCACTTAAGTA	-	chr13	47125909	47125928	chr13.633	604.229503700019	0.111845173888624	0.115292462234663	2.76444546782957	0.00570196370261767	0.229524122519147	1.01261526351379	620	485	541	569	759	665	611
chr13.634.1	CCCGCCGTGTACCCGATTGC	+	chr13	47127102	47127121	chr13.634	2097.71112453125	-0.00690352957277998	0.0672578045272733	-0.251210035963584	0.80165172573219	0.934346498148658	1.33556585296483	2433	1964	1904	2257	2228	2070	1913
chr13.634.8	CCCGCAATCGGGTACACGGC	-	chr13	47127105	47127124	chr13.634	814.236457573031	0.0402734061724501	0.11431420584954	1.35698783551088	0.174785075715823	0.700775744577552	1.21298521814395	830	762	740	800	966	780	830
chr13.634.9	CCGCCCCGCAATCGGGTACA	-	chr13	47127109	47127128	chr13.634	808.643571217998	0.0126962850767974	0.107590724303848	0.455467723524699	0.648772782941836	0.915644444868474	1.22086301905874	992	714	691	854	908	747	801
chr13.634.3	GAACGCTGTGACCCCCCCGC	+	chr13	47127475	47127494	chr13.634	1682.70304168446	-0.00200979955021612	0.0779209416680145	-0.0715756849896307	0.9429395909998	0.954213522879852	1.37430140652817	2006	1560	1441	1857	1925	1677	1427
chr13.634.2	AGAGTAGCTACCGAAAGGGC	-	chr13	47127571	47127590	chr13.634	666.256439647755	-0.00391280698374924	0.159423244698692	-0.161205861736594	0.871931264504473	0.967499555327584	1.19664990144741	834	534	592	791	573	582	781
chr13.634.5	TCGTGCGTTCCCTAACGCGG	+	chr13	47127891	47127910	chr13.634	1342.34437844711	0.0379514018930784	0.114888234709672	1.29096013146679	0.196717502551326	0.689585196873301	1.46314577087856	1533	1200	1182	1290	1313	1312	1566
chr13.634.10	CGCGCCAGGGAAGTAACCGC	+	chr13	47128124	47128143	chr13.634	1254.66804170795	0.00897524872554088	0.102017853304981	0.32059205046377	0.748519562694253	0.91013301901809	1.46314577087856	1350	996	1256	1447	1251	1328	1197
chr13.634.4	CCACTTACACTGCGCGCACG	-	chr13	47128169	47128188	chr13.634	1113.49009240468	-0.00494258245494767	0.106872819908521	-0.178595633202624	0.858255223561469	0.952811136053552	1.26053323552725	1490	959	1007	1124	1068	1105	1103
chr13.634.6	CGCTCGGCGATGTCGCCGAG	-	chr13	47128385	47128404	chr13.634	1287.23372327036	-0.00409548800598965	0.118876176103	-0.151740033749063	0.87939198039416	0.938317001701241	1.42651001742541	1705	1016	1206	1381	1364	1533	939
chr13.634.7	TCGCTCGGCGATGTCGCCGA	-	chr13	47128386	47128405	chr13.634	632.97997841261	0.0622479830959552	0.127512491893365	1.95779474256488	0.0502541025913623	0.535684992661194	0.963459854567594	697	600	520	552	789	655	635
chr13.635.12	TCTTTGTAGATTTGCACAAA	+	chr13	47261978	47261997	chr13.635	305.84336942091	0.0283159410961524	0.186716149208092	1.18078084957649	0.237689793610292	0.833934437286237	0.750195299180246	334	255	246	329	296	418	276
chr13.635.2	GGGAGTCAGCTGTCTTAATC	-	chr13	47262043	47262062	chr13.635	512.477242557234	0.0649624710939553	0.14162746396204	2.05819483935728	0.0395714338109553	0.489786782006737	1.01261526351379	534	411	435	520	557	522	613
chr13.635.11	CTCCCTTTATCTCCACACCA	+	chr13	47262058	47262077	chr13.635	357.402756063822	0.00024508692653326	0.170912575838824	0.0104349675764684	0.991674251574975	1	0.818396262404137	376	307	342	425	385	424	264
chr13.635.10	CTCCATGGTGTGGAGATAAA	-	chr13	47262063	47262082	chr13.635	380.493797860269	0.0243306182112121	0.156716465339984	0.956572457265601	0.338783096205952	0.877694018170427	0.815005937114997	470	300	341	374	383	399	412
chr13.635.3	TTTATCTCCACACCATGGAG	+	chr13	47262063	47262082	chr13.635	637.032505561514	0.0104662418007873	0.13625883879044	0.402428240142182	0.687368890158704	0.952342307183163	1.01261526353951	616	544	621	753	704	580	651
chr13.635.5	GCCACATTTACACCAGCACG	+	chr13	47262085	47262104	chr13.635	1095.59039081202	-0.00821136225216829	0.0910126173046012	-0.290091798909709	0.771746009696071	0.91460557367232	1.46314577087856	1347	956	1012	1188	1291	1031	929
chr13.635.6	TTACACCAGCACGTGGAAGA	+	chr13	47262092	47262111	chr13.635	606.69869353424	-0.00136064169236573	0.14982748081203	-0.0546469045171834	0.956419770160566	1	1.01473786584663	822	551	548	563	808	564	456
chr13.635.1	TACACCAGCACGTGGAAGAT	+	chr13	47262093	47262112	chr13.635	509.026922090827	0.0215173634195649	0.172960440203436	0.889765685201931	0.373591715649375	0.864459011098461	0.975452809867646	619	485	389	483	436	554	597
chr13.635.7	TTAAACTGGGGCTTTGAATG	-	chr13	47262129	47262148	chr13.635	614.583215857105	0.0259048289519172	0.135509228059143	0.960744496252856	0.336680652299258	0.84111307113476	1.01473786584663	804	553	518	535	666	695	567
chr13.635.9	CCCCAGTTTAAAATTTGCCT	+	chr13	47262138	47262157	chr13.635	283.842244754508	-0.00621815346571577	0.187563613699645	-0.276187162383683	0.782404316846154	1	0.6717713148625	393	269	264	248	294	251	281
chr13.636.4	AAACATTCGATGTGTTTAAA	+	chr13	47295437	47295456	chr13.636	304.553519401218	-0.00943852483450463	0.219722637414724	-0.453549733669657	0.650152939748402	1	0.6717713148625	328	326	295	311	212	385	266
chr13.636.2	GATGTGTTTAAACGGTGTTG	+	chr13	47295445	47295464	chr13.636	329.755546264918	-0.0213013519115242	0.165406909490703	-0.864448864673783	0.387341359451611	0.899275505435739	0.813196327180834	449	272	318	369	295	332	297
chr13.636.1	GGTGTTGAGGCGCCCCTTGC	+	chr13	47295458	47295477	chr13.636	896.94235516268	0.00106373769728539	0.134506776253952	0.0410002571033344	0.967295690897084	0.991221870305263	1.22783675295736	980	754	850	1059	1105	1004	607
chr13.636.5	TACACACATATGCCAGCAAG	-	chr13	47295473	47295492	chr13.636	235.828972264988	-0.00536228323325591	0.210588362095114	-0.253269951839171	0.800059614237355	1	0.60895284174792	279	167	276	253	216	262	208
chr13.636.6	ATACACACATATGCCAGCAA	-	chr13	47295474	47295493	chr13.636	660.353293904939	0.0176067581526172	0.303433082246522	0.986682701319379	0.32379821302734	0.807409445710298	1.19664990144741	687	545	529	684	1233	506	524
chr13.636.7	AATACACACATATGCCAGCA	-	chr13	47295475	47295494	chr13.636	778.299961284382	0.0444170506165747	0.167577963687098	1.64230805967172	0.100526177662081	0.611543837823079	1.21298521814395	718	614	740	813	752	1183	641
chr13.637.2	TGCTTGCAACCGACCGTGGG	-	chr13	47303077	47303096	chr13.637	999.144880597626	0.0680560225931293	0.105601746554772	2.02544651605908	0.0428215351211384	0.446528330457399	1.46314577087856	1111	778	858	1068	1063	1048	1103
chr13.637.1	GGATGCTTGCAACCGACCGT	-	chr13	47303080	47303099	chr13.637	515.598518833085	-0.00544935374977666	0.150650148087735	-0.218933388602945	0.826701936990103	1	1.01261526351379	561	493	512	537	627	549	359
chr13.637.6	TGGATGCTTGCAACCGACCG	-	chr13	47303081	47303100	chr13.637	727.018005646462	0.125011078010594	0.10826262512579	2.93094451514811	0.00337933133214856	0.176934840834292	1.00386815468602	729	555	632	758	925	799	726
chr13.637.8	CATCCATGTCCCATCACCAG	+	chr13	47303095	47303114	chr13.637	646.948016490838	-0.025304019957928	0.163883517136798	-1.00981630718183	0.312583305839011	0.829269805685764	1.01473786584663	695	687	641	708	697	741	387
chr13.637.5	TACTTACAACCGCTGGTGAT	-	chr13	47303107	47303126	chr13.637	960.607656357829	-0.0601467931350482	0.124199040551695	-1.90049364570341	0.0573683680754132	0.515182000445365	1.24824758161565	1044	1014	999	1077	970	992	655
chr13.637.4	TTACTTACAACCGCTGGTGA	-	chr13	47303108	47303127	chr13.637	693.731483230558	-0.00383180235427295	0.132998812402315	-0.146984390996751	0.883144340680384	0.982924950902342	1.14990355349946	730	584	649	875	747	778	538
chr13.637.3	TTGGTGTTACTTACAACCGC	-	chr13	47303114	47303133	chr13.637	778.408739306313	0.0155942399414873	0.108440210238472	0.557549359110187	0.577152145049063	0.902569613228125	1.18566922174653	954	646	659	869	830	851	698
chr13.637.7	CGGTTGTAAGTAACACCAAA	+	chr13	47303115	47303134	chr13.637	615.032468077593	0.017095026950137	0.141689139101054	0.658993334937351	0.509900048645736	0.949627293656779	0.764382105788523	621	534	584	679	604	588	691
chr13.637.10	CTGACATAAAACAGACCTTT	+	chr13	47303145	47303164	chr13.637	378.38126379351	0.0153467776911189	0.161997565103518	0.626794069764188	0.530794231293443	0.938440957317994	0.860089344632361	433	342	327	388	363	376	423
chr13.637.9	GGGGGCACTGTTGTTGGTTT	+	chr13	47303166	47303185	chr13.637	278.930251827059	-0.00787931423794155	0.215736148051559	-0.375859614691357	0.70702126556032	1	0.602519809955349	320	251	255	337	397	184	235
chr13.638.4	ATCTGCTCATTATTGTGAGC	-	chr13	47369617	47369636	chr13.638	692.660100224136	0.0292090129519495	0.13941434198856	1.08227856634662	0.279128766957785	0.810215784318097	1.01473786584663	672	540	720	743	940	667	603
chr13.638.6	AGAACTGCCTCATCACCCCC	+	chr13	47369638	47369657	chr13.638	1094.04770965156	0.0873248566715335	0.120243005506747	2.41797771238728	0.0156070327217111	0.323975762766123	1.26053323552725	1344	866	816	1073	1598	1134	955
chr13.638.7	GCAGCAGCCAGGGGGTGATG	-	chr13	47369648	47369667	chr13.638	524.553867776353	0.0774701563117841	0.140525774542717	2.29346862127678	0.0218210398966179	0.422450393654593	0.873973480188695	657	384	418	487	602	659	507
chr13.638.8	CATCACCCCCTGGCTGCTGC	+	chr13	47369648	47369667	chr13.638	1153.12422959563	-0.00248681676772358	0.115686026807128	-0.0915488168951658	0.927056518787027	0.942297776502809	1.46314577087856	1544	952	991	1263	1408	938	1091
chr13.638.11	CACCCCCTGGCTGCTGCAGG	+	chr13	47369651	47369670	chr13.638	1561.06169044221	-0.0124170720670733	0.101446648253619	-0.441113208418509	0.659131041714516	0.900348310088611	1.37430140652817	2079	1316	1513	1554	1610	1358	1583
chr13.638.9	TCTCCACCTGCAGCAGCCAG	-	chr13	47369657	47369676	chr13.638	1076.16429482442	-0.00306301685723949	0.100518174712034	-0.109674200083698	0.912667762309907	0.943698204295836	1.42651001742541	1395	926	933	1167	1285	1068	867
chr13.638.10	AGTCTCCACCTGCAGCAGCC	-	chr13	47369659	47369678	chr13.638	628.235926990272	-0.0048866783011936	0.131144281012579	-0.186446130869343	0.852094919385111	1	0.963459854567594	738	574	513	757	714	537	605
chr13.638.3	TACTAATCCCTTTCGCTGTT	+	chr13	47369678	47369697	chr13.638	785.851350790504	-0.0299743796646031	0.108705323042654	-1.03430420482943	0.300993971750888	0.82340670151624	1.01261526353951	992	714	756	844	757	829	653
chr13.638.1	CGACTGGCCTAACAGCGAAA	-	chr13	47369688	47369707	chr13.638	876.515747147636	0.0347742781857373	0.099263458363569	1.16321817068188	0.244740996012594	0.742713343331428	1.32880162424384	954	796	764	918	958	946	828
chr13.638.2	GCGACTGGCCTAACAGCGAA	-	chr13	47369689	47369708	chr13.638	594.781972939116	-0.0444754758341477	0.116793109379771	-1.48215137679514	0.138300020946482	0.700146659250531	0.963459854567594	747	568	579	647	615	579	465
chr13.639.7	CTCTAGGCAGCGTCCGCGTC	-	chr13	47370785	47370804	chr13.639	1402.31374317062	-0.0386093149665715	0.0873461547364053	-1.25874614573359	0.208122037916256	0.698835063357763	1.46314577087856	1709	1274	1226	1702	1564	1291	1164
chr13.639.12	AACGCGTTACTAGCGGCCGC	-	chr13	47370838	47370857	chr13.639	523.855554564677	-0.0436863282883978	0.139884870189289	-1.53115686979332	0.125730627402421	0.677846815896206	1.00618909619994	642	416	576	637	525	518	394
chr13.639.4	CGGCCGCTAGTAACGCGTTG	+	chr13	47370839	47370858	chr13.639	1068.39010283213	0.00350467588138757	0.127650927782532	0.132640948409505	0.894477346379023	0.9370785678551	1.46314577087856	1119	867	1239	1063	1138	1211	868
chr13.639.8	CGCTCGCCCCGGGTTACACT	+	chr13	47370985	47371004	chr13.639	899.253851814393	0.027640094293685	0.0970299050084439	0.942457399010869	0.345958512067403	0.802367215090599	1.31732616203026	1068	729	835	935	989	973	820
chr13.639.9	CCCGGGTTACACTAGGTTGG	+	chr13	47370992	47371011	chr13.639	1126.07045241074	-0.0555923294838583	0.0924834091320261	-1.71191931911729	0.0869115378895844	0.563752475343418	1.40496776788468	1263	1091	1086	1335	1182	1064	912
chr13.639.1	CTCCAACCTAGTGTAACCCG	-	chr13	47370994	47371013	chr13.639	790.822970722447	-0.00244981152505407	0.140144306339953	-0.0958124576900937	0.923669523075651	1	1.11462821171356	981	653	805	793	806	637	882
chr13.639.10	TTACTTCGGCCCGCTTCTTC	-	chr13	47371260	47371279	chr13.639	359.17924444129	0.0283150780565664	0.189945569856591	1.18966222462009	0.234179178301127	0.818029793820046	0.813196327180835	300	286	399	357	374	444	346
chr13.639.3	AAGAAGCGGGCCGAAGTAAA	+	chr13	47371261	47371280	chr13.639	160.445364396449	-0.00122584589581832	0.313656287808302	-0.0734736405739584	0.941429219142975	1	0.599756822150986	202	121	179	157	275	141	75
chr13.639.2	TAACCTAACGCCCTCCTCGT	-	chr13	47371513	47371532	chr13.639	1292.76980836815	0.0439105362125189	0.13116598522475	1.50972808032669	0.131112823052026	0.62441518611933	1.46314577087856	1247	1381	1084	1160	1780	1245	1170
chr13.639.11	GCTTCGCTTAACTCGTGCAG	+	chr13	47371631	47371650	chr13.639	177.000290267309	-0.00490877677407628	0.247100716402138	-0.253810542227679	0.799641928568227	1	0.505170027665992	199	177	168	184	131	224	155
chr13.640.1	TCGGAACAGATGTCGGCCCT	+	chr13	47468166	47468185	chr13.640	734.543524227662	-0.0172452028487144	0.124877800489249	-0.636958926354182	0.524151598131168	0.913071961009793	1.00386815468602	802	692	689	864	727	826	573
chr13.640.5	GAACAGATGTCGGCCCTCGG	+	chr13	47468169	47468188	chr13.640	371.166024838632	-0.00129574596593395	0.145453188886418	-0.0514229573275652	0.958988491669188	1	0.754226630160853	415	326	357	412	389	390	325
chr13.640.2	AACAGATGTCGGCCCTCGGA	+	chr13	47468170	47468189	chr13.640	401.434508168844	-0.0347733032287967	0.180629705793337	-1.38816173591451	0.165087801028938	0.7499136073507	0.860089344632361	432	310	440	574	460	344	287
chr13.640.7	ACAGATGTCGGCCCTCGGAG	+	chr13	47468171	47468190	chr13.640	821.480567752564	-0.0318369156250525	0.13785556777663	-1.16461279847535	0.244175760832546	0.756578980256092	1.22086301905874	1040	640	876	959	875	605	809
chr13.640.3	CGTGTTTCTGATGCGGGATA	+	chr13	47468227	47468246	chr13.640	975.053629323679	-0.0213346472559329	0.1037343035016	-0.747210104034393	0.454936745943245	0.847775897752007	1.31732616203026	1080	837	1031	1095	1086	956	790
chr13.640.9	CGTCACCCGCTTGGGGAGCA	-	chr13	47468388	47468407	chr13.640	697.092257953487	-0.0280411542499598	0.116189929117292	-0.98801042127724	0.323147544419182	0.814052881768143	1.14990355349946	816	638	736	729	765	685	545
chr13.640.6	TCCCCAAGCGGGTGACGCCG	+	chr13	47468391	47468410	chr13.640	701.877992087626	-0.000832046785124008	0.123156056452136	-0.0311690697130771	0.975134706717126	1	1.14990355349946	835	699	592	727	859	675	572
chr13.640.10	CCCCCGGCGTCACCCGCTTG	-	chr13	47468395	47468414	chr13.640	1089.92087283272	-0.0299143985302843	0.0960624748544311	-1.01185583805094	0.311606987243915	0.771316873141108	1.42651001742541	1385	1012	911	1275	1169	1051	915
chr13.640.4	ACCCCCGGCGTCACCCGCTT	-	chr13	47468396	47468415	chr13.640	786.494661406379	0.0594841576009197	0.112015042016844	1.8499488417231	0.0643209233697482	0.552538879769734	1.11462821171356	809	635	679	878	1024	797	733
chr13.640.8	GAATCTTCCCCGGGATGCCG	+	chr13	47468511	47468530	chr13.640	141.480849365974	-0.0155127686271172	0.250702257674831	-0.78876307283071	0.430250496017185	0.962096976935477	0.603591931239256	176	135	119	181	116	127	142
chr13.641.3	TACGTGACTTGGAGCATTTA	+	chr13	47548134	47548153	chr13.641	781.262029215665	0.0318422222209445	0.12408920655508	1.12806825664749	0.259291093854969	0.781535979720125	1.11462821171356	854	660	718	807	770	977	707
chr13.641.1	ACGTGACTTGGAGCATTTAT	+	chr13	47548135	47548154	chr13.641	703.037906195964	0.00918734601305275	0.129306581330746	0.347562682629446	0.728168635882269	0.964197267644299	1.01261526353951	825	584	664	751	728	617	773
chr13.641.11	CTTGGAGCATTTATGGGATT	+	chr13	47548141	47548160	chr13.641	561.393463179652	0.0411448890460778	0.189965960513735	1.6188275178245	0.105484379616802	0.653836791438535	0.981769745189811	598	500	489	471	627	434	791
chr13.641.7	AGCTGTAGTAATGAGAAAGC	+	chr13	47548175	47548194	chr13.641	464.58387173914	-0.0203214034793583	0.142254568410362	-0.778589113549465	0.436221793979231	1	0.497439697403432	585	392	426	560	436	501	387
chr13.641.4	GCTGTAGTAATGAGAAAGCT	+	chr13	47548176	47548195	chr13.641	360.68331858043	0.00924560376768894	0.157605962829913	0.377124055391015	0.706081415165652	1	0.813196327180835	444	333	308	358	408	410	289
chr13.641.8	TCATAGCCTCTTGTTCCCTC	-	chr13	47548246	47548265	chr13.641	228.868296937715	-0.0533731400854958	0.198120377994425	-1.97220707768017	0.0485859720433677	0.62545464197051	0.538438478639805	310	250	201	277	246	173	165
chr13.641.9	GGAAACAAATTCCTTTAATC	+	chr13	47548278	47548297	chr13.641	273.795708154949	-0.0112907888821579	0.172297808883266	-0.477877789434381	0.632737190531682	1	0.60895284174792	345	238	278	280	267	263	257
chr13.641.2	GTGTATAAATTCCGGATTAA	-	chr13	47548292	47548311	chr13.641	183.135487166957	0.00235501421309065	0.271722534106906	0.129125848933147	0.897258068736341	1	0.603591931239256	263	130	169	185	130	176	235
chr13.641.5	GTACTTGTGTGTATAAATTC	-	chr13	47548300	47548319	chr13.641	426.049465616744	0.019456013911496	0.210106651661708	0.888381019875058	0.374335831447745	0.925049446458867	0.66300521798674	489	266	441	449	341	441	555
chr13.641.10	ATTTATACACACAAGTACAT	+	chr13	47548302	47548321	chr13.641	930.298645472604	-0.0329635673243587	0.109792788577964	-1.12912494627298	0.258845129145906	0.765097735628093	1.22783675295736	1078	776	966	1103	912	983	747
chr13.642.5	ATTGTAATCCCCACTTGTCC	+	chr13	47550193	47550212	chr13.642	363.748813652146	-0.0117204331657457	0.171897563944516	-0.49515489927137	0.620490783728324	1	0.754226630160853	398	332	319	468	405	284	358
chr13.642.6	TTGTAATCCCCACTTGTCCA	+	chr13	47550194	47550213	chr13.642	462.676737985489	-0.0534880592453964	0.136123990639131	-1.77906182505286	0.075229626484821	0.709182734592746	0.497439697403432	608	413	459	544	507	413	339
chr13.642.9	AATCCCCACTTGTCCAGGGA	+	chr13	47550198	47550217	chr13.642	634.775270105498	-0.0038739294266071	0.120231393597704	-0.14399387989605	0.885505302408236	1	1.01473786584663	799	551	558	699	620	683	573
chr13.642.7	GGTCCCTCCCTGGACAAGTG	-	chr13	47550204	47550223	chr13.642	914.931416638151	-0.0112310867964862	0.109500571834065	-0.405218703730956	0.685316757814498	0.923278909504565	1.22728161171211	1236	827	770	963	1047	822	820
chr13.642.2	CACTTGTCCAGGGAGGGACC	+	chr13	47550204	47550223	chr13.642	506.671845392655	0.00916023455411183	0.177629718879142	0.394660512691718	0.693093448305222	0.954973099814746	1.00618909619994	684	341	514	501	728	438	410
chr13.642.4	AGGTCCCTCCCTGGACAAGT	-	chr13	47550205	47550224	chr13.642	774.322504352054	0.0421124429056858	0.12321298707173	1.43460824380292	0.151398764116683	0.679471675255699	1.20052536073229	861	656	662	805	787	984	698
chr13.642.3	CAGGTCCCTCCCTGGACAAG	-	chr13	47550206	47550225	chr13.642	947.79202785888	0.00130590042393118	0.129584226692967	0.0496986307465095	0.960362547618928	0.981929199270125	1.25399806700814	1319	830	777	958	1014	1118	718
chr13.642.1	TTGTCCAGGGAGGGACCTGG	+	chr13	47550207	47550226	chr13.642	876.479141856978	0.0153214412269543	0.113304053976557	0.553379244839443	0.580003748040921	0.887023014447674	1.31732616203026	1003	823	792	868	945	1023	719
chr13.642.8	CCAGGGAGGGACCTGGTGGA	+	chr13	47550211	47550230	chr13.642	386.093654656731	0.0118241418248541	0.160833591615655	0.484691964731554	0.627894867168431	0.983962055545975	0.815005937114997	390	357	357	420	447	450	298
chr13.642.10	CCTTCCACCAGGTCCCTCCC	-	chr13	47550214	47550233	chr13.642	1160.9119576264	-0.0817714737543047	0.0959635519524806	-2.28672164296439	0.0222120755993795	0.35144398850312	1.46314577087856	1439	964	1178	1467	1200	1032	942
chr13.643.5	AATCGATTCTTTCTCATGAA	-	chr13	47582560	47582579	chr13.643	183.801844575939	0.00791760805129193	0.245550824003515	0.406093176909582	0.684674138904713	1	0.505170027665992	216	176	135	200	181	257	134
chr13.643.4	GAATCGATTCTTTCTCATGA	-	chr13	47582561	47582580	chr13.643	246.794396760642	-0.0180847676479585	0.184043025678876	-0.777392408642135	0.436927289879316	1	0.538438478639805	305	225	216	305	275	242	183
chr13.643.3	ATTCATCCTGACTGAGACAG	+	chr13	47582577	47582596	chr13.643	1035.86075392491	0.0069585532016175	0.108553896309825	0.251829591763484	0.801172783354307	0.920192832111632	1.46314577087856	1146	820	1043	1170	1246	916	970
chr13.643.6	AGTTCAGTCTCATCTGAATC	-	chr13	47582717	47582736	chr13.643	347.105319671949	-0.017124638656909	0.170081026995886	-0.711644477288856	0.476684957547802	0.930831905256917	0.813196327180834	389	306	357	407	436	279	280
chr13.643.8	CCAACCCCACTCTTTCTCAT	+	chr13	47582747	47582766	chr13.643	736.202521103969	-0.0367699610617635	0.1234038428012	-1.27859259400302	0.201040559314925	0.755009578122212	1.01473786584663	842	736	716	821	693	630	722
chr13.643.9	TGTGAGTAGGTCCTCAAAAC	+	chr13	47582784	47582803	chr13.643	363.063745335071	0.000740916548500834	0.179079380162795	0.0322606070597282	0.9742642238533	1	0.818396262404137	446	339	308	383	410	271	399
chr13.643.1	GTGAGTAGGTCCTCAAAACT	+	chr13	47582785	47582804	chr13.643	323.504121835146	-0.108727053229216	0.165554613599448	-2.75311753249967	0.00590306996115483	0.280918918562817	0.6717713148625	458	312	332	392	269	242	280
chr13.643.10	TGAGTAGGTCCTCAAAACTG	+	chr13	47582786	47582805	chr13.643	628.405049911294	0.0187401286081466	0.130497696172128	0.6994960710278	0.484242067553363	0.90738005716846	0.963459854567594	683	571	537	692	777	697	486
chr13.643.7	AGGTCCTCAAAACTGGGGAC	+	chr13	47582791	47582810	chr13.643	675.832607000002	-0.010950858779491	0.113484822412487	-0.398427341441774	0.690315207084213	0.952717538639937	1.01473786584663	810	644	655	666	727	647	606
chr13.643.2	AGAGTTGAAAACAATACGTG	+	chr13	47582815	47582834	chr13.643	309.438446417841	0.0150916125608644	0.183938219030181	0.653707193634778	0.513300467774578	0.982816835258052	0.668558914970216	286	298	280	336	302	373	288
chr13.644.4	CGTAATAGGACTCGTTCTGG	-	chr13	47684862	47684881	chr13.644	790.354734546711	0.0143852045529759	0.106133930645427	0.513281496780734	0.60775442522969	0.934335327605318	1.01261526353951	896	687	747	827	819	875	712
chr13.644.6	AGAACGAGTCCTATTACGGG	+	chr13	47684864	47684883	chr13.644	658.528895000424	-0.0199688195433066	0.152150306769656	-0.785763595254614	0.432005998021679	0.855057856244128	1.19664990144741	889	571	585	750	753	457	660
chr13.644.3	TCCCGTAATAGGACTCGTTC	-	chr13	47684865	47684884	chr13.644	849.329895784248	-0.00788060364485691	0.139184259551033	-0.306291077304408	0.759383032253508	0.935807618117458	1.25399806698176	904	689	893	1005	1134	757	634
chr13.644.5	CCCTGACACCCGACATGGGT	-	chr13	47685151	47685170	chr13.644	521.905944714905	0.00177709620794908	0.143276757428707	0.0701038572485097	0.944110996617908	1	0.963459854567595	635	514	446	517	484	557	511
chr13.644.7	ACCCTGACACCCGACATGGG	-	chr13	47685152	47685171	chr13.644	1092.89905821457	0.0317600697188218	0.105167092294108	1.08290957837701	0.278848559957881	0.773455489118663	1.26053323552725	1189	900	1049	1147	1077	1261	1054
chr13.644.2	CACACCCTGACACCCGACAT	-	chr13	47685155	47685174	chr13.644	1917.83279408257	0.0210419149693125	0.0687634207595756	0.737278086015785	0.460953255811595	0.832962933988909	1.46314577087856	2294	1579	1752	2084	2180	1899	1766
chr13.644.1	TTCCGGGCTGAAACTCTCGG	+	chr13	47685417	47685436	chr13.644	443.348177529031	0.0249492023169572	0.158108695681511	0.982402511874953	0.325901589343322	0.881189847290097	0.76768933611677	511	416	325	470	436	533	429
chr13.644.8	ACCGAGAGTTTCAGCCCGGA	-	chr13	47685418	47685437	chr13.644	461.544488120119	0.0283614991767711	0.146998808395217	1.07371441661594	0.282950697907572	0.877769884761135	0.680203041762671	552	431	347	462	481	529	449
chr13.644.9	CACCACCGAGAGTTTCAGCC	-	chr13	47685422	47685441	chr13.644	322.187186852421	0.0552535708826647	0.194762201378046	2.00614503948101	0.044840775700028	0.576076585715114	0.6717713148625	270	264	290	321	483	396	249
chr13.644.10	ACGTGGGAGACCGGGGTCCT	-	chr13	47685445	47685464	chr13.644	395.78381893891	-0.0350706255862871	0.154113537411757	-1.31656901637476	0.187983130129502	0.779564771393738	0.818396262404137	549	331	413	422	407	323	356
chr13.645.6	TCCCTTCGGCTGCCATGTAC	+	chr13	47686345	47686364	chr13.645	1387.50985373712	-0.00895006511549908	0.089561007757968	-0.31568162015667	0.752244178839464	0.914584866466568	1.42651001742541	1685	1220	1251	1549	1349	1510	1225
chr13.645.2	CCCTTCGGCTGCCATGTACT	+	chr13	47686346	47686365	chr13.645	1050.19735933254	-0.00970209576651247	0.142445047972503	-0.37957728482317	0.704259225101067	0.906896476442896	1.40496776788468	1109	956	992	1268	988	1344	743
chr13.645.3	CCCAGTACATGGCAGCCGAA	-	chr13	47686349	47686368	chr13.645	641.789431664776	-0.00555127138853415	0.121379928608053	-0.206687184995505	0.836254166195597	1	1.01473786584663	858	511	573	713	664	643	587
chr13.645.9	ACCCAGTACATGGCAGCCGA	-	chr13	47686350	47686369	chr13.645	587.874921747026	-0.00633579974880567	0.115751557397985	-0.232779146584548	0.81593290676384	1	0.981769745189811	741	524	537	614	630	582	524
chr13.645.7	TGTTTGCCCCAGATAGGAAT	+	chr13	47686386	47686405	chr13.645	1241.49989437904	0.000292022136419854	0.114608446796409	0.0107297188320321	0.991439087267657	1	1.22343066536868	1382	1034	1263	1360	1467	1387	888
chr13.645.4	GTGTAGCCCATTCCTATCTG	-	chr13	47686395	47686414	chr13.645	407.846540341298	0.0165316786255618	0.236591829296016	0.811440148571611	0.417112950797341	0.909572337622803	0.818396262404137	404	404	369	366	534	230	536
chr13.645.10	TGTGTAGCCCATTCCTATCT	-	chr13	47686396	47686415	chr13.645	847.887631446495	0.0877663075392172	0.0990951084626552	2.40040050452511	0.0163771422466751	0.323363514501689	1.32880162424384	901	686	775	834	987	958	825
chr13.645.5	ATGTGTAGCCCATTCCTATC	-	chr13	47686397	47686416	chr13.645	849.214750075588	0.00921825931546001	0.111506481049482	0.334756172763503	0.737809023879465	0.92234679453798	1.32880162424384	1112	741	714	871	1040	806	740
chr13.645.8	TGCTGAACACCGGGTGGCTC	-	chr13	47686518	47686537	chr13.645	699.814718853905	0.00984069431373418	0.165224283393018	0.409510040035995	0.682165400293385	0.956600560118576	0.981769745189811	648	795	625	669	961	627	579
chr13.645.1	GAAGGGTAGATTCTGGTACC	-	chr13	47686554	47686573	chr13.645	412.291599132034	-0.00703250970551565	0.181661497061521	-0.307154576108622	0.758725718351135	1	0.680203041762671	593	294	341	509	356	444	394
chr13.646.9	AAGGATCTGAAGATATCTCC	+	chr13	47691500	47691519	chr13.646	239.694859085287	-0.0057862997602135	0.22872214284792	-0.285926464327813	0.774934443923934	1	0.603591931239256	251	212	237	290	200	324	172
chr13.646.5	GAAGATATCTCCTGGAACTC	+	chr13	47691508	47691527	chr13.646	282.208005308157	-0.0287514835402788	0.166891788884443	-1.14146519223192	0.253676388948058	0.844348656297031	0.750195299180246	374	253	255	338	297	260	225
chr13.646.6	TCAGGGACATAAAAGCAGCC	+	chr13	47691526	47691545	chr13.646	314.263003369258	0.0245838956375741	0.186756639159512	1.04099148004367	0.29787950245672	0.888051632286217	0.6717713148625	399	244	261	311	467	310	249
chr13.646.14	CATAAAAGCAGCCAGGTTTC	+	chr13	47691533	47691552	chr13.646	418.853058528042	-0.00821388788295903	0.151615055111011	-0.330013348074506	0.741389876317749	1	0.680203041762671	529	411	397	386	415	402	402
chr13.646.15	AAGCAGCCAGGTTTCAGGAA	+	chr13	47691538	47691557	chr13.646	336.430951766395	0.017658873861058	0.158889497891388	0.711471718624844	0.476791970170668	0.929903332475439	0.818396262404137	359	289	325	344	432	334	290
chr13.646.7	AGACAGCCTTTCCTGAAACC	-	chr13	47691547	47691566	chr13.646	747.234445690075	-0.0508045985373413	0.131625801115634	-1.6967229177845	0.0897490577508661	0.622571354184364	1.01261526353951	841	722	684	989	736	781	527
chr13.646.1	TATTTCTGAGATGATTGCGC	-	chr13	47691576	47691595	chr13.646	386.024376471473	-0.0285074723017483	0.174483699609799	-1.15385409685657	0.248559991186521	0.818651302759962	0.860089344632361	487	347	401	429	492	273	307
chr13.646.3	GCTGCTTGTCACAAGAGAGC	+	chr13	47691599	47691618	chr13.646	624.09594189914	0.0653139026137239	0.132443188547519	2.03871625563321	0.0414783544312608	0.497358696626185	1.01261526353951	567	589	521	631	745	663	651
chr13.646.4	AGAGTGTAGATGACTCAGTG	+	chr13	47691624	47691643	chr13.646	217.056488275602	0.000116714985651997	0.223789119920812	0.00571686687211215	0.99543862503283	1	0.602519809955349	308	210	193	173	203	212	227
chr13.646.12	TCATGTAGGGAGACTCAGAC	-	chr13	47691720	47691739	chr13.646	408.92385544694	0.0157617816078134	0.170330090039837	0.657610756400167	0.510788280983531	0.983959673082824	0.66300521798674	482	325	406	396	587	347	355
chr13.647.1	CCTTAAGAACCTCCCTTCAA	+	chr13	47695586	47695605	chr13.647	742.081885467455	0.00450182496102329	0.111889789876029	0.164271069703115	0.869517755320737	0.977947540200704	1.14990355349946	828	689	687	786	812	678	734
chr13.647.4	CCTTTGAAGGGAGGTTCTTA	-	chr13	47695589	47695608	chr13.647	591.7912677491	-0.0593325854819205	0.135132193470338	-1.91528195127538	0.0554565560778725	0.543737382803558	1.01473786584663	633	563	671	700	624	487	480
chr13.647.7	CAAGCTCTGCCTTTGAAGGG	-	chr13	47695598	47695617	chr13.647	785.296791842252	-0.00133387579427263	0.119588151892887	-0.0495481480977926	0.960482467659564	1	1.11462821171356	1001	597	746	882	966	735	654
chr13.647.8	ACTCAAGCTCTGCCTTTGAA	-	chr13	47695601	47695620	chr13.647	341.160883533107	0.0040627261345293	0.186051717721093	0.180049633506431	0.85711360294449	1	0.733644397031532	380	283	366	339	383	421	236
chr13.647.9	ACAGAGTCAATGAGATGACA	-	chr13	47695644	47695663	chr13.647	759.712672215486	0.00719948352363362	0.133168375301015	0.275626112885771	0.782835251098667	0.984452743877636	1.01473786584663	916	674	632	844	694	743	836
chr13.647.2	GTCATCTCATTGACTCTGTA	+	chr13	47695645	47695664	chr13.647	304.591331601322	0.0289144065663588	0.176685917167098	1.17454891965073	0.240175229487436	0.854389719210361	0.668558914970216	320	247	272	322	343	396	249
chr13.647.3	GCTAATCTCATGTAGTTTAT	-	chr13	47695675	47695694	chr13.647	476.512859783006	-0.089348705825228	0.160610914649595	-2.51837776864417	0.0117896796296628	0.373746065322304	0.663005217986741	689	405	507	583	549	357	310
chr13.647.10	ATAAACTACATGAGATTAGC	+	chr13	47695675	47695694	chr13.647	768.27916979195	-0.0167161653657968	0.106010201611914	-0.593745461259309	0.552682371714777	0.919684055756187	1.01261526353951	963	649	747	833	788	725	717
chr13.647.6	AGCTAATCTCATGTAGTTTA	-	chr13	47695676	47695695	chr13.647	459.073261091153	0.015417342815316	0.177163212245743	0.655521273957905	0.512132193943056	0.976638886837405	0.680203041762671	541	346	467	450	387	483	540
chr13.647.5	ACAGTAAGTGAGTAATTAGC	+	chr13	47695750	47695769	chr13.647	776.232932274011	-0.0288986275529708	0.118270663153884	-1.0201630453205	0.307651140665161	0.827013665016526	1.01261526353951	914	698	756	899	681	786	723
chr13.648.6	CAATAGATCTTAACACATCA	+	chr13	47732840	47732859	chr13.648	485.326908011853	-0.0198470397973192	0.134145940310568	-0.745692771048608	0.455853027037136	0.89648855093563	0.975452809867646	599	465	414	559	536	480	382
chr13.648.2	CTGCAGTAGACTGTAAGATA	+	chr13	47732896	47732915	chr13.648	500.944852922234	0.0668531750369142	0.129844089341643	2.06351111950132	0.0390640924430395	0.511103675329894	0.873973480188695	588	416	396	481	610	584	466
chr13.648.5	CTTATCTTACAGTCTACTGC	-	chr13	47732898	47732917	chr13.648	818.569999673613	-0.0275471440597647	0.124245526751981	-0.989605828649581	0.322366819962329	0.801720333595079	1.23170633397031	965	810	752	915	947	839	562
chr13.648.3	ATGAGAATGCTGAGTACAGC	+	chr13	47732919	47732938	chr13.648	496.988523330336	0.0605751219507763	0.156346320940143	2.00887910551237	0.0445499563164665	0.513145125271879	0.981769745189811	545	404	385	502	529	702	439
chr13.648.4	TACAGCAGGATATCACTTAG	+	chr13	47732933	47732952	chr13.648	555.176629141006	0.0692728244765972	0.154794447614931	2.18165294956439	0.0291351558573745	0.46210232636013	0.897027188157665	693	413	457	483	828	624	455
chr13.648.1	GGATATCACTTAGAGGCATC	+	chr13	47732940	47732959	chr13.648	473.124834509357	-0.0200970325428535	0.182375701584446	-0.855040997694405	0.392528451618491	0.991716044311209	0.497439697403432	508	436	454	610	595	303	434
chr13.649.7	ATCACACACTTGAGTTCTTA	-	chr13	48348306	48348325	chr13.649	631.589455100375	-0.0115383922103378	0.157194291267429	-0.468544915699451	0.639394958685128	0.948895938398317	0.963459854567594	912	527	575	638	620	771	447
chr13.649.3	TATCACACACTTGAGTTCTT	-	chr13	48348307	48348326	chr13.649	377.636226784829	-0.00666895667395956	0.156500101166703	-0.271987308535439	0.785631777936313	1	0.754226630160853	456	334	361	405	450	304	356
chr13.649.10	CTGTTCACAGTGACACCGTG	+	chr13	48348453	48348472	chr13.649	864.088063939723	0.0722173072520312	0.103361502882466	2.10815149578359	0.0350178873031407	0.439650649125699	1.25399806698176	1011	653	774	862	1102	889	823
chr13.649.8	CATTACTTCTTGCAGCCACA	-	chr13	48348471	48348490	chr13.649	364.574880378334	-0.0166280687951747	0.183371915112596	-0.716406770990887	0.473740215243327	0.944979238929514	0.733644397031532	513	293	366	380	283	386	351
chr13.649.1	GTAAGGGTTGCGATTAGTGA	-	chr13	48348520	48348539	chr13.649	952.593117501428	-0.00441565963448682	0.0931542289610982	-0.15673294511848	0.875455321502931	0.958407092137903	1.24824758161565	1173	831	869	1028	992	946	883
chr13.649.2	TGTAAGGGTTGCGATTAGTG	-	chr13	48348521	48348540	chr13.649	1259.40065053903	0.0147691657537026	0.0985823267759023	0.520524705801259	0.602697912911619	0.880350139077239	1.42651001742541	1367	1103	1198	1358	1270	1224	1313
chr13.649.4	AGGGACTTACATGTATGTAA	-	chr13	48348536	48348555	chr13.649	279.165206573569	0.00848128500132542	0.266734975223357	0.456000152742508	0.64838986837881	1	0.750195299180246	343	301	181	268	219	223	407
chr13.649.5	TAGGGACTTACATGTATGTA	-	chr13	48348537	48348556	chr13.649	848.086180330623	0.115094116587411	0.104438085695293	2.81726906657722	0.0048433931318436	0.192150052470734	1.22728161171211	979	640	673	875	1032	997	807
chr13.649.9	CCTAGAGTTCATAAAATATC	+	chr13	48348553	48348572	chr13.649	435.189984697106	-0.000519542516282379	0.151103749791633	-0.0209417198080688	0.983292146317953	1	0.815005937114996	547	421	399	401	443	488	366
chr13.649.6	ATATCAGGAAGCACACTAAA	+	chr13	48348568	48348587	chr13.649	420.022598086589	-0.000200125568569142	0.190920991634106	-0.0089987219692343	0.992820155574295	1	0.531781056892398	441	378	430	448	369	576	307
chr13.650.9	GTGGTCAAAGTCTGGCTGCT	-	chr13	48478502	48478521	chr13.650	352.822261180865	-0.0120985247714144	0.168974391705233	-0.506764847469098	0.612319823957254	1	0.754226630160853	431	340	334	364	451	327	252
chr13.650.10	AGTGGTCAAAGTCTGGCTGC	-	chr13	48478503	48478522	chr13.650	754.905835820336	0.00945229994290639	0.111830997688852	0.343386307872827	0.731307858769133	0.965302694233181	1.01261526353951	962	632	677	781	882	800	618
chr13.650.8	GCCAGACTTTGACCACTCAC	+	chr13	48478506	48478525	chr13.650	1098.30462154622	-0.00677290798803502	0.118732466030479	-0.250399866969808	0.802278132481942	0.920404075358541	1.46314577087856	1293	952	990	1285	1462	927	886
chr13.650.6	GCCTGTGAGTGGTCAAAGTC	-	chr13	48478510	48478529	chr13.650	516.923518733835	0.0412942024708006	0.140400571609247	1.46402508895945	0.143187093402665	0.706106365026793	0.963459854567595	627	406	480	465	650	483	537
chr13.650.5	AGAGGTTGGCTGCCTGTGAG	-	chr13	48478521	48478540	chr13.650	885.403299677737	0.0102076215127158	0.107891031494945	0.367677205662734	0.713113939021602	0.918319626006138	1.31732616203026	1175	739	796	871	1001	841	842
chr13.650.4	CTTAGCACGGTTTGAGAGGT	-	chr13	48478535	48478554	chr13.650	975.47623165805	-0.0105043041630123	0.103417947329461	-0.375319149882938	0.707423125842126	0.928100873265199	1.22728161171211	1106	889	993	1006	1155	882	841
chr13.650.3	CCTCTCAAACCGTGCTAAGA	+	chr13	48478536	48478555	chr13.650	420.864205517752	-0.00741284725258627	0.182043338064383	-0.323956862607145	0.74597069314505	1	0.680203041762671	396	419	460	439	411	508	310
chr13.650.1	CCTTCTTAGCACGGTTTGAG	-	chr13	48478539	48478558	chr13.650	717.67198439252	0.000762310454817837	0.136213350223655	0.0295150182571519	0.976453841322697	1	1.01473786584663	869	555	701	803	625	787	713
chr13.650.2	TCGCGTTTGCCTTCTTAGCA	-	chr13	48478548	48478567	chr13.650	547.121755251274	-0.0222404605021684	0.146939202881611	-0.858076872974964	0.390850016774408	0.902301532339074	0.804286460637112	793	420	472	661	611	526	425
chr13.650.7	AGTGAGGTACGGAAACTGCT	-	chr13	48478582	48478601	chr13.650	834.071540688258	-0.00738033075434299	0.11822731401042	-0.27239918827226	0.785315096775968	0.932078980343568	1.32880162424384	1135	732	769	805	813	822	809
chr13.651.11	CCGGGGATCCTCGCGGACTA	+	chr13	48575092	48575111	chr13.651	291.859831051043	-0.00267094246918511	0.196692738381183	-0.121892296896008	0.902984316323196	1	0.6717713148625	345	271	245	336	231	348	275
chr13.651.7	CGAGCGAGCCCATGTTTGCG	-	chr13	48575130	48575149	chr13.651	815.762193336267	-0.0259750585062035	0.114990514679508	-0.918343072641695	0.358439283959911	0.821344107447303	1.22086301905874	1041	804	707	872	825	713	785
chr13.651.4	GCCGACCCTCGAGACGACAG	+	chr13	48575278	48575297	chr13.651	980.306579906051	-0.088117351098661	0.121562486687641	-2.43278638783577	0.0149831373493008	0.31372016560585	1.31732616203026	1448	933	871	1119	1112	825	679
chr13.651.5	CCCTCGAGACGACAGCGGAC	+	chr13	48575283	48575302	chr13.651	946.26662100229	-0.00046719580548901	0.114046427746449	-0.0171455646827028	0.98632048888524	0.992153434570292	1.24824758161565	1240	718	897	1031	1164	898	781
chr13.651.6	CCAGTCCGCTGTCGTCTCGA	-	chr13	48575286	48575305	chr13.651	519.48626180373	0.0230758222984794	0.148462271421189	0.891669755187713	0.372569969289784	0.86295936216624	0.981769745189811	567	503	462	483	673	447	516
chr13.651.8	TCGGAACCACCGGCCTCGGA	-	chr13	48575339	48575358	chr13.651	737.229299572104	-0.0365622644748048	0.129032255436304	-1.28818429829269	0.197681816423878	0.752216492523557	1.01473786584663	832	721	741	833	825	555	677
chr13.651.3	CCCCAACGGGTGGCGCGAGG	-	chr13	48575503	48575522	chr13.651	1455.23342221534	-0.286312638298425	0.0963043716667779	-4.25289972605828	2.11020082640033e-05	0.00297239369120681	1.42651001742541	1891	1650	1486	1549	1271	1271	1108
chr13.651.1	CTCGCGCCACCCGTTGGGGG	+	chr13	48575504	48575523	chr13.651	665.89837206992	-0.0168144126102175	0.107970175739404	-0.599241584439209	0.549011795918573	0.899693180202173	1.14990355349946	828	584	614	743	722	636	581
chr13.651.9	TCGCGCCACCCGTTGGGGGC	+	chr13	48575505	48575524	chr13.651	685.149775462855	-0.000367940826062684	0.118339764567172	-0.0136301823490695	0.989125024672669	1	1.14990355349946	832	632	580	751	826	683	549
chr13.651.10	CGCGCCACCCGTTGGGGGCG	+	chr13	48575506	48575525	chr13.651	1049.61456901427	-0.0332643253576244	0.121244315461149	-1.16547631987636	0.243826240083632	0.751008944709268	1.26053323552725	1342	1089	884	1130	971	907	1054
chr13.652.8	GGTGCGTAATGCGTCGCGGA	-	chr13	48611723	48611742	chr13.652	464.729142775135	-0.0390973130515599	0.139901248625563	-1.39744536319515	0.162279685859873	0.838317724371685	0.497439697403432	609	461	438	491	452	479	352
chr13.652.9	CGGTGCGTAATGCGTCGCGG	-	chr13	48611724	48611743	chr13.652	990.737694158252	-0.00421654585650016	0.107630993070507	-0.152633087901752	0.87868763034564	0.938181079437853	1.42651001742541	1038	853	935	1217	1081	1040	824
chr13.652.5	CCGCGACGCATTACGCACCG	+	chr13	48611724	48611743	chr13.652	1203.69067325856	0.0113468554756621	0.110374336866369	0.410023628832097	0.681788614383971	0.905419101333894	1.37430140652817	1423	1033	1121	1254	1090	1261	1267
chr13.652.2	CCGCGGTGCGTAATGCGTCG	-	chr13	48611727	48611746	chr13.652	905.492315277435	-0.0470864324728364	0.129974721396099	-1.59339476636395	0.111071659068756	0.622444307400724	1.25399806700814	1172	818	888	1042	1153	708	655
chr13.652.1	GCGCTGGCCGTCATAGCGCG	-	chr13	48611877	48611896	chr13.652	624.834829867297	-0.00214381329876846	0.143429957600234	-0.0845971844334222	0.932581637541969	1	1.01473786584663	838	584	522	618	695	508	646
chr13.652.10	AGCGCGGACGTTCTCACGCA	-	chr13	48612118	48612137	chr13.652	519.575500174279	-0.0145174907941173	0.181211071772727	-0.625198455571027	0.531840815430926	0.918436679849644	0.981769745189811	752	447	423	592	621	581	303
chr13.652.3	CCTCGACTTCTGGGCGACGT	+	chr13	48612177	48612196	chr13.652	593.887249994724	0.038766383572424	0.126191839363112	1.34617279686899	0.17824679591683	0.740663014937169	0.981769745189811	766	456	492	601	672	623	595
chr13.652.6	CTACGTCGCCCAGAAGTCGA	-	chr13	48612179	48612198	chr13.652	574.873775650417	0.0014478734248547	0.13018493500035	0.0551843706250072	0.955991580395119	1	0.897027188157665	687	494	531	625	548	658	509
chr13.652.7	CCTACGTCGCCCAGAAGTCG	-	chr13	48612180	48612199	chr13.652	833.284828038241	0.0080708586556143	0.111311112249891	0.293336134104903	0.769265236744507	0.940682946082662	1.22783675295736	949	838	747	801	948	837	738
chr13.652.4	GGCGACGTAGGATCGCGCCC	+	chr13	48612189	48612208	chr13.652	711.814177117718	0.0221069322284206	0.119372105720194	0.797235171765613	0.425314462783641	0.879060245111992	1.01473786584663	716	653	651	775	864	666	678
chr13.653.2	TGCACATGGGGGGAAGTGGG	+	chr13	48640921	48640940	chr13.653	2131.81203396433	0.977367111211085	0.103368668647322	9.57765406505285	9.92741563231905e-22	7.27785292217367e-19	1.33556585296483	1881	1338	1312	1583	3257	2385	3188
chr13.653.6	GGGGAAGTGGGTGGAGCCAG	+	chr13	48640930	48640949	chr13.653	815.638124052478	0.0159267194368199	0.163532750464925	0.652316360245759	0.514197108109841	0.86617861538103	1.32880162424384	1010	693	728	789	620	1083	803
chr13.653.5	GGGAAGTGGGTGGAGCCAGA	+	chr13	48640931	48640950	chr13.653	664.549772352333	0.0126830741629815	0.141414010153839	0.492693099488334	0.622229454156539	0.937859032058505	1.01261526353951	758	573	608	706	695	556	767
chr13.653.1	CATAAGGGGTGAATTCCCTC	-	chr13	48640949	48640968	chr13.653	520.35722571586	-0.00137249004661706	0.129317446602961	-0.0521969911568272	0.958371730376377	1	1.01261526351379	605	421	530	565	531	536	478
chr13.653.4	GGGAATTCACCCCTTATGCA	+	chr13	48640951	48640970	chr13.653	284.922756551482	0.0722353897573933	0.183585214923102	2.31010159336806	0.0208825302565645	0.471661155492837	0.602519809955349	319	234	201	261	350	393	256
chr13.653.3	GGAATTCACCCCTTATGCAA	+	chr13	48640952	48640971	chr13.653	244.367023896672	0.00658291942196436	0.214674686221386	0.313747404563849	0.7537128936806	1	0.60895284174792	330	250	161	239	314	226	214
chr13.654.11	TTTCGGGTGCATGAGGGTCA	-	chr13	48668953	48668972	chr13.654	1487.22658870965	0.0137456293146155	0.0917846853294952	0.481973084519944	0.629825066648742	0.88364890507054	1.46314577087856	1703	1217	1536	1502	1777	1388	1363
chr13.654.12	TCGGGAGTTTCGGGTGCATG	-	chr13	48668960	48668979	chr13.654	802.762886255364	0.0626552501970506	0.113721380976916	1.92733459481891	0.0539379449055566	0.539297570441328	1.01261526353951	905	668	678	803	976	747	876
chr13.654.3	GCTCGTTCTCGGGGTTCGGC	-	chr13	48668993	48669012	chr13.654	220.738958690949	-0.0249092701161653	0.194852936023352	-1.0740821582932	0.282785860330117	0.897186215027989	0.602519809955349	251	212	199	291	220	215	171
chr13.654.7	TGCTCGTTCTCGGGGTTCGG	-	chr13	48668994	48669013	chr13.654	514.119639844847	0.0285580994143115	0.145841874278917	1.07734743718955	0.281325077125753	0.813231631984215	1.00618909619994	662	395	400	560	642	469	522
chr13.654.10	CCGAGAACGAGCACAAACGC	+	chr13	48669001	48669020	chr13.654	702.876391838739	0.00259983238799139	0.1184639880098	0.0962961308037625	0.923285383979125	0.993222517730759	1.16431155760186	711	631	660	834	784	698	627
chr13.654.8	CCTGCGTTTGTGCTCGTTCT	-	chr13	48669004	48669023	chr13.654	612.757459885719	-0.030710608353705	0.132697706425597	-1.11406238362429	0.265252424766499	0.848549280020563	0.764382105788523	755	478	650	729	703	563	469
chr13.654.6	GCTCGCCGCATTACCTAGAC	+	chr13	48669076	48669095	chr13.654	778.739179219631	-0.0533001673190253	0.136066761654567	-1.77420799184352	0.0760287527717204	0.565795287930497	1.21298521814395	996	789	781	816	965	602	563
chr13.654.9	CGCGCAGAGCGAGCTGACGC	+	chr13	48669242	48669261	chr13.654	1091.63284944715	0.0081286483044529	0.106757698095833	0.292889233354474	0.769606818705183	0.920278419066242	1.40496776788468	1363	1045	895	1101	1154	1025	1104
chr13.654.4	GACGCAGGTGCGTGGCGAGA	+	chr13	48669257	48669276	chr13.654	474.777141197663	-0.0504040988528174	0.181817142562386	-1.84930663915551	0.0644135476283811	0.683718917516572	0.497439697403432	598	378	559	591	536	457	259
chr13.654.5	GGACACCGGCGCCATCTGTT	+	chr13	48669364	48669383	chr13.654	640.296298164258	0.0682939581958959	0.119300037366127	2.06454120845912	0.0389664309611005	0.487448339901836	1.01261526353951	769	547	518	584	736	716	644
chr13.655.9	AAGAATGCTCCTGTGTACCC	+	chr13	48701110	48701129	chr13.655	504.270543122029	-0.0676731999686489	0.133285190963578	-2.09008546692615	0.0366101229339224	0.477773307200319	1.01261526351379	653	436	546	587	474	421	442
chr13.655.7	ACACTTGTACCAGGGTACAC	-	chr13	48701122	48701141	chr13.655	238.440110065908	0.00810322012211162	0.277569201479507	0.446459105423121	0.655265646365963	1	0.60895284174792	344	160	217	229	430	203	138
chr13.655.4	ACCCTGGTACAAGTGTAAGT	+	chr13	48701126	48701145	chr13.655	836.12996188607	-0.00953902946239792	0.140019626045108	-0.370870723123647	0.710733822103765	0.917879094447777	1.31732616203026	962	796	864	807	900	990	572
chr13.655.6	ACCTACTTACACTTGTACCA	-	chr13	48701130	48701149	chr13.655	1121.39217016632	-0.0463154299226061	0.0918942401910831	-1.47480316094768	0.140265471169204	0.638913513291803	1.42651001742541	1377	1008	1054	1316	1216	1105	863
chr13.655.3	TACCTACTTACACTTGTACC	-	chr13	48701131	48701150	chr13.655	986.39924650895	0.0313739768396736	0.127599795263805	1.12215156821493	0.261798001008569	0.742165423903836	1.42651001742541	1241	846	832	936	893	1148	1039
chr13.655.5	GTGTAAGTAGGTAACTTGGC	+	chr13	48701138	48701157	chr13.655	744.320824633987	-0.0243999658595628	0.14501543786654	-0.930924418331951	0.351892662393672	0.848685767947811	1.01261526353951	757	658	850	854	812	567	719
chr13.655.8	TGTAAGTAGGTAACTTGGCT	+	chr13	48701139	48701158	chr13.655	501.415427249014	0.0180868385268894	0.137602269012032	0.688370267265513	0.491219642485323	0.903106061186362	1.00618909619994	636	414	450	491	600	451	502
chr13.655.2	ACTCATCAACATTCCGGAAG	-	chr13	48701224	48701243	chr13.655	202.706044889558	-0.0215809680880824	0.233983660640534	-1.03206088226083	0.302043597460716	0.905371370762596	0.60895284174792	191	237	173	271	175	201	169
chr13.655.12	TAATCCCATTTCCTGGGATC	-	chr13	48701298	48701317	chr13.655	573.369942317881	-0.0132641973838568	0.137716945244529	-0.509789107352611	0.610199217703032	0.93498998490371	1.01261526351379	736	466	541	653	538	655	469
chr13.655.1	TTTCGACAGTTCATGTAGAT	-	chr13	48701412	48701431	chr13.655	484.629662330282	-0.0376622286929769	0.156522035912427	-1.40582202777119	0.159776979293983	0.741702243449434	0.873973480188695	623	433	501	543	419	386	501
chr13.656.2	TGCTCCCCCAGGGCTCATGT	-	chr13	48730819	48730838	chr13.656	1253.75716651023	0.000485839116356736	0.0906098437564829	0.0172393280048477	0.986245687633861	0.963769720767657	1.37430140652817	1335	1135	1176	1433	1440	1254	1063
chr13.656.3	CTGCTCCCCCAGGGCTCATG	-	chr13	48730820	48730839	chr13.656	1094.44254356746	0.00699121936758745	0.0918804229967514	0.247431083562586	0.804574620684557	0.943374541353688	1.26053323552725	1371	930	1001	1136	1214	1165	926
chr13.656.6	GACTCCACCCTGCTCCCCCA	-	chr13	48730829	48730848	chr13.656	2179.98376607594	-0.0367788533919018	0.0803796810312911	-1.20444929729993	0.228415967928772	0.725692779883109	1.37430140652817	2974	1918	2091	2179	2207	2179	1869
chr13.656.8	TGACTCCACCCTGCTCCCCC	-	chr13	48730830	48730849	chr13.656	1786.62256450319	0.0284869818755089	0.0867132277648849	0.959993510162394	0.337058481205667	0.795313233218497	1.33556585296483	1920	1549	1677	1917	1772	1991	1718
chr13.656.7	AGCAGGGTGGAGTCACAGGC	+	chr13	48730835	48730854	chr13.656	160.54219984249	-0.0162420622655136	0.287843476123935	-0.889623150521287	0.37366827114506	0.937632982036203	0.60895284174792	287	124	135	174	223	109	108
chr13.656.10	GCAGGGTGGAGTCACAGGCA	+	chr13	48730836	48730855	chr13.656	564.683436216951	0.0649597208126588	0.170081755436354	2.14088894371942	0.0322829949600327	0.463756651363648	0.981769745189811	510	403	527	597	707	481	728
chr13.656.11	CAGGGTGGAGTCACAGGCAG	+	chr13	48730837	48730856	chr13.656	457.625445380825	0.0357673196714313	0.153745956238943	1.33766013519317	0.181007251764343	0.856195607010076	0.497439697403432	619	340	399	407	550	526	408
chr13.656.9	AGGGTGGAGTCACAGGCAGG	+	chr13	48730838	48730857	chr13.656	633.61428247357	-0.000338768174516829	0.127534231416712	-0.0128275537827056	0.98976537356272	1	0.981769745189811	745	580	621	622	611	621	643
chr13.656.5	ACTTCACAGATTGAATCCCA	-	chr13	48730869	48730888	chr13.656	248.457829360542	0.0379107380224914	0.193771234980278	1.53066819437084	0.125851418257743	0.781902756528851	0.539701841035962	316	167	221	226	290	308	233
chr13.656.4	AACCTCAGCAAAGCGAAAAC	-	chr13	48730898	48730917	chr13.656	461.870465787409	0.0843708952102617	0.14394550409077	2.41405790247715	0.0157759550748551	0.415509892252046	0.663005217986741	492	355	363	479	596	586	399
chr13.657.7	ATGAGGGCTTCTTTGGTTGG	-	chr13	48736097	48736116	chr13.657	366.051647994364	0.000233929672959289	0.197520722023214	0.0107059291442897	0.991458067602029	1	0.815005937114997	586	285	296	349	356	325	402
chr13.657.10	CCGGGAGATGAGGGCTTCTT	-	chr13	48736104	48736123	chr13.657	166.222003517508	-0.000148849148589258	0.276691784913873	-0.00825767697235848	0.993411401914314	1	0.603591931239256	157	151	167	196	203	214	87
chr13.657.3	TCCCGGGCCTAGACCATTTC	+	chr13	48736118	48736137	chr13.657	657.484954697912	-0.0331669444210886	0.154928945448993	-1.25727809824317	0.208652951894833	0.740563364206258	1.14990355349946	806	548	596	898	633	486	678
chr13.657.1	TCCGGAAATGGTCTAGGCCC	-	chr13	48736122	48736141	chr13.657	708.552810084784	0.00560502092179719	0.122284031145054	0.209125612827648	0.834350180591421	1	0.981769745189811	884	603	571	825	849	729	573
chr13.657.2	CTCCGGAAATGGTCTAGGCC	-	chr13	48736123	48736142	chr13.657	260.535867106228	-0.0296310333193609	0.188473597716406	-1.2334644744585	0.217402523057915	0.854761142682902	0.603591931239256	306	263	301	250	276	230	203
chr13.657.8	GTTGTGGCTCTGTCACAAGC	-	chr13	48736147	48736166	chr13.657	201.205582869936	-0.0771690686229739	0.200919848082604	-2.42738214096622	0.0152082273288578	0.424076268055605	0.602519809955349	271	215	196	251	157	176	153
chr13.657.9	TGTGACAGAGCCACAACCTC	+	chr13	48736150	48736169	chr13.657	755.498732354181	-0.0340193304975442	0.116099172833126	-1.1759416895	0.239618178009383	0.758353978528748	1.18566922174653	934	769	645	848	813	746	584
chr13.657.6	GACAGAGTGACCGGAGGTTG	-	chr13	48736163	48736182	chr13.657	489.336910234235	-0.0128137676649184	0.183126588139327	-0.556688751567237	0.57774010356265	0.931425454553436	0.981769745189811	621	394	565	469	511	595	308
chr13.657.4	ATAGCTGACAGAGTGACCGG	-	chr13	48736169	48736188	chr13.657	425.992302992902	0.0131284833484799	0.16958971406776	0.549755810148525	0.582486871640684	1	0.680203041762671	551	362	372	409	615	392	331
chr13.657.5	ATCAACAGTCATTGTTTATG	-	chr13	48736224	48736243	chr13.657	766.905238603423	-0.0562552618978051	0.12000661038195	-1.79633292054792	0.0724415851638558	0.559627240845502	1.20052536073229	821	741	801	931	751	765	583
chr13.658.9	TTGTGGGGAACACAGCTGGA	-	chr13	48801885	48801904	chr13.658	456.354546482882	0.0340436995877873	0.145062335900468	1.25645149026248	0.208952323211661	0.828848589018341	0.680203041762671	480	432	366	469	525	441	489
chr13.658.5	GTAATTGTGGGGAACACAGC	-	chr13	48801889	48801908	chr13.658	657.043060282978	-0.021429777471653	0.147656281019092	-0.83018924241441	0.406431796486648	0.877094350807387	0.981769745189811	813	628	609	720	797	686	410
chr13.658.7	GTGTATGCTGAGTAATTGTG	-	chr13	48801900	48801919	chr13.658	621.880728985015	-0.00415459180352351	0.128268045232156	-0.157430913675706	0.874905251627673	1	1.01473786584663	718	513	592	726	578	653	598
chr13.658.4	GGTGTATGCTGAGTAATTGT	-	chr13	48801901	48801920	chr13.658	517.946335819422	-0.00311689671271805	0.161137180190432	-0.129076615989838	0.897297024941169	1	0.981769745189811	611	458	483	568	439	658	429
chr13.658.2	GGGTGTATGCTGAGTAATTG	-	chr13	48801902	48801921	chr13.658	419.311840916374	-0.00327619308269653	0.182430196122755	-0.143842047790087	0.885625198779943	1	0.531781056892398	635	332	333	449	376	506	353
chr13.658.1	GCATACACCCTCAGCCTGAG	+	chr13	48801912	48801931	chr13.658	716.686433843297	0.0288131632607084	0.11134311617896	1.00282871832433	0.315943509979944	0.810024519555879	1.14990355349946	745	654	663	738	800	728	701
chr13.658.3	CATACACCCTCAGCCTGAGT	+	chr13	48801913	48801932	chr13.658	1567.34263780692	0.0292775408273698	0.094333092052289	0.990223390526887	0.322064942117102	0.776984497907497	1.42651001742541	1985	1326	1351	1565	1555	1661	1603
chr13.658.8	ATACACCCTCAGCCTGAGTG	+	chr13	48801914	48801933	chr13.658	1111.77242906225	0.0331223191807295	0.109743975604294	1.13387360456936	0.256847570576076	0.741702243449434	1.40496776788468	1455	900	982	1045	1134	1280	1057
chr13.658.10	AGAAGCCCCACTCAGGCTGA	-	chr13	48801922	48801941	chr13.658	739.587934326526	0.0781459093237264	0.118617382782666	2.25593016786663	0.0240750048509644	0.419796802837302	0.981769745189811	852	617	560	749	832	772	826
chr13.658.6	AGAGGAGAGAAGCCCCACTC	-	chr13	48801929	48801948	chr13.658	600.170531943829	0.0101518971363169	0.14765166604939	0.402535198673383	0.687290189298919	0.923929050643843	1.225807713382	643	543	540	663	513	676	623
chr13.659.3	TGTCCCCACCGCGAGCCTAA	-	chr13	48806976	48806995	chr13.659	1592.80131248903	0.00876169811067626	0.0848086036925576	0.308875471904775	0.757416255684237	0.907917335024068	1.50217807866452	1849	1419	1507	1642	1681	1787	1340
chr13.659.1	CCCTTGTACCCGGCGAACTC	+	chr13	48807037	48807056	chr13.659	476.355074324312	0.0250978864698969	0.169293984791546	1.01601179106774	0.309623771687786	0.833106769918162	0.981769745189811	617	424	370	436	424	584	496
chr13.659.6	TCCTGAGTTCGCCGGGTACA	-	chr13	48807041	48807060	chr13.659	649.344160992586	0.0207517210182929	0.145880233640247	0.801681891380119	0.422736993454834	0.878323618061228	1.01261526353951	809	531	517	715	888	693	476
chr13.659.9	GAGACTGCTCGCACATCCCC	-	chr13	48807280	48807299	chr13.659	393.66906695414	0.00779896385359156	0.151461484817699	0.313354664914732	0.754011223138059	1	0.815005937114997	476	377	343	380	473	354	372
chr13.659.2	AGCAGTCTCCGCCCTCGCGC	+	chr13	48807291	48807310	chr13.659	757.641468280813	0.0381992109932601	0.119242462067914	1.30980733210036	0.190261022118411	0.730250608737334	1.11462821171356	917	593	717	718	776	854	760
chr13.659.5	GCGATTGCAGCCTCTACGGC	-	chr13	48807411	48807430	chr13.659	262.441138146777	-0.0160625556496647	0.231895683095051	-0.781209887751029	0.434679059171593	0.994260662452397	0.546464170203529	367	254	213	300	377	216	152
chr13.659.10	AGCCCGCCGCCGCCCTTCGA	+	chr13	48807458	48807477	chr13.659	1008.72977104547	0.0080331780021978	0.128611387645223	0.303751112379385	0.76131751454544	0.93921240223821	1.22728161171211	1186	972	826	1069	1262	786	1013
chr13.659.4	GGTGACGTTCAACTCCGCTC	+	chr13	48807505	48807524	chr13.659	285.606608682969	-0.00119267845280295	0.270464699189167	-0.065246648020656	0.947977620478915	1	0.602519809955349	324	198	404	231	340	366	154
chr13.659.7	GCAGTCCACCGCGACGGCGT	-	chr13	48807591	48807610	chr13.659	903.223648615683	0.00674404225709603	0.124417291853749	0.252687719904519	0.800509538098021	0.943385806931956	1.25399806700814	1019	903	891	789	907	926	881
chr13.659.8	CCGGTCGTTTGTGCAGTCCG	+	chr13	48807876	48807895	chr13.659	234.121709257535	0.0354723480265651	0.196510888638595	1.45972147258656	0.144366638043642	0.786609973858323	0.602519809955349	202	189	218	254	263	271	242
chr13.660.2	GCCGACTTTGCAAAACGGAT	+	chr13	48877458	48877477	chr13.660	153.248719001715	-0.00655842298085529	0.260385873207135	-0.348897541556133	0.727166230904934	1	0.602519809955349	148	121	173	195	179	168	99
chr13.660.6	TAGCCCCGTTAAGTGCACCC	+	chr13	48877635	48877654	chr13.660	1526.28098500895	0.0443564028090095	0.106735454084779	1.45203098227588	0.146492990718069	0.641993666629854	1.46314577087856	1723	1163	1480	1563	1805	1865	1199
chr13.660.4	CAGGCCGGGGTGCACTTAAC	-	chr13	48877642	48877661	chr13.660	594.613193551752	-0.00273001427477734	0.168801984697468	-0.115494672021124	0.908053043329678	0.972118799479617	1.225807713382	625	530	561	709	787	404	578
chr13.660.12	TGAGCGCCGCGTCCAACCGC	-	chr13	48877868	48877887	chr13.660	2422.18050812767	-0.0230667826758245	0.073127793756504	-0.795725530144602	0.426191584440833	0.834999491115237	1.33556585296483	3045	2181	2191	2634	2825	2134	2128
chr13.660.14	TGGACGCGGCGCTCAGTTGC	+	chr13	48877873	48877892	chr13.660	470.371475599374	-0.000769339084519794	0.169505604964377	-0.0326275525173839	0.973971597791933	1	0.975452809867646	600	313	437	593	578	387	441
chr13.660.5	AGGACGACGCGCGCGCACGT	-	chr13	48877981	48878000	chr13.660	699.244943017667	-0.00473122422908054	0.139034009124635	-0.184291953850789	0.85378442571942	1	1.01261526353951	793	581	670	827	933	650	511
chr13.660.7	GCATGACGCCTTTCCGCGGC	-	chr13	48878033	48878052	chr13.660	895.849328336764	0.0102349338292473	0.105065709879023	0.366813565391282	0.713758088213358	0.926095716943192	1.25399806698176	1073	795	869	858	960	979	777
chr13.660.10	CTTCCCGCGTGAGGCGACGG	-	chr13	48878203	48878222	chr13.660	925.202558585014	0.0136592358758573	0.12125869899894	0.503552410616065	0.61457594164816	0.9067166536706	1.22783675295736	1283	706	879	861	1106	925	810
chr13.660.8	GCGGGGATCCGTCCTCGCCA	+	chr13	48878264	48878283	chr13.660	962.417978804988	0.043858277046082	0.117544143373495	1.46720974734081	0.142319006152737	0.663406957482612	1.24824758161565	1069	856	876	895	1080	883	1086
chr13.660.13	GGTCTCGGCTTCAACTTGAC	+	chr13	48878380	48878399	chr13.660	395.054551924322	0.0114470635838867	0.181093409415827	0.495945744838883	0.619932690358102	0.964773577548815	0.860089344632361	391	326	387	452	410	326	471
chr13.661.2	AGGACTGAGAACTGACGAGT	-	chr13	49066746	49066765	chr13.661	766.047970147141	-0.0310095613214615	0.125010292049352	-1.10388619604579	0.269642507580175	0.788238932644823	1.11462821171356	852	609	794	992	751	720	685
chr13.661.3	GCTGCTGGCACGTCTGCACG	-	chr13	49066766	49066785	chr13.661	612.331086207517	-0.0281796136702188	0.164477764485794	-1.11462259914934	0.265012181833482	0.848366418522226	0.764382105788523	704	581	603	731	839	491	398
chr13.661.7	CGAACCACACCAGATGCTGC	-	chr13	49066781	49066800	chr13.661	921.329529951044	-0.0310101048769742	0.101657444883318	-1.05367761284913	0.292030541899647	0.772345285954501	1.32880162424384	1127	799	903	1045	1060	875	716
chr13.661.6	GCTGGGAAAGAAAGCGAAAC	-	chr13	49066816	49066835	chr13.661	104.069918876067	-0.0212803935435089	0.298675515920787	-1.15800070254223	0.246863749715506	0.873588254298273	0.60895284174792	111	97	100	158	120	71	80
chr13.661.8	GCAGACCGTTTCCTGCAGGC	-	chr13	49066834	49066853	chr13.661	687.552384946031	0.027280563058052	0.156782876392438	1.06218066136396	0.288153677335499	0.81571123178576	1.01473786584663	605	536	736	754	663	848	664
chr13.661.1	ACCAGCAGACCGTTTCCTGC	-	chr13	49066838	49066857	chr13.661	784.255867499223	-0.0210066110307044	0.12422430701095	-0.768165412431551	0.442388919191361	0.885712075749072	1.01261526353951	868	800	657	945	873	790	602
chr13.661.4	CCTCTAAGCACAGAGTGCTC	+	chr13	49066923	49066942	chr13.661	786.712415676907	0.00996359697799265	0.11316811997313	0.362729531886201	0.716806936803034	0.944423137900856	1.11462821171356	919	726	642	879	943	719	730
chr13.661.5	CCTGAGCACTCTGTGCTTAG	-	chr13	49066926	49066945	chr13.661	745.27198735902	0.0231715379284576	0.33306655984701	1.3156220793004	0.18830091910798	0.722885203593279	1.14990355349946	745	489	654	752	1491	573	621
chr13.661.9	ATGAGGCAGTGACGTGAGAC	-	chr13	49066963	49066982	chr13.661	670.941423180173	0.0337944520555592	0.135071007889588	1.21953080286762	0.222642792018465	0.77241927252708	1.01261526353951	878	462	613	671	740	789	607
chr13.661.10	GTGCTGAAGTCAAAGCTATG	-	chr13	49066980	49066999	chr13.661	487.140542379493	-0.033838947743884	0.150586639750544	-1.26625910383438	0.205420333384629	0.775352999473227	0.918177226368889	598	468	529	487	579	436	344
chr13.662.7	TCGCGTTTGGCGTCGTTCCA	-	chr13	49106770	49106789	chr13.662	576.029812343365	-0.0289987979813558	0.161353951822906	-1.13476631623467	0.256473242951257	0.816808673808805	0.897027188157665	672	512	641	635	727	541	354
chr13.662.8	GTCGCGTTTGGCGTCGTTCC	-	chr13	49106771	49106790	chr13.662	534.296209035691	-0.0560513261051159	0.132309448134389	-1.82946033320663	0.0673306764347688	0.576627776360723	1.00618909619994	661	501	535	631	612	454	390
chr13.662.9	CATGCGCGAGTCCTCTGGTA	-	chr13	49106794	49106813	chr13.662	619.726841400588	-0.0261356994389668	0.123922352895619	-0.942103402833157	0.346139702498816	0.845875754149423	1.01473786584663	806	523	635	651	606	647	511
chr13.662.10	GCATGCGCGAGTCCTCTGGT	-	chr13	49106795	49106814	chr13.662	400.849846466358	-0.0340908218887312	0.15847198241848	-1.29813991006647	0.194239262211926	0.777006277974779	0.860089344632361	515	377	381	458	329	369	390
chr13.662.4	ATGCGCAATTCCGCTGGCGT	-	chr13	49106875	49106894	chr13.662	532.048266851044	-0.0174684777343098	0.143729044188957	-0.676439107597992	0.498761894678326	0.911836171904898	0.963459854567594	751	520	452	514	563	546	423
chr13.662.6	AGCGGAATTGCGCATGCGCA	+	chr13	49106880	49106899	chr13.662	985.327508584899	-0.031948283632781	0.105448972521978	-1.0892150215139	0.276059076228607	0.757357365400653	1.37430140652817	1150	879	919	1200	1040	830	931
chr13.662.1	CGCATGCGTAAAACTGCTGG	-	chr13	49106961	49106980	chr13.662	1209.99650027805	-0.0232861761209694	0.116344085208408	-0.831671216597801	0.405594551702875	0.811762828235332	1.46314577087856	1620	1033	1144	1297	1318	1350	834
chr13.662.2	TAGCGGTTACTGCACGGTCA	+	chr13	49107204	49107223	chr13.662	704.881492051315	0.053299068576153	0.150462563981722	1.82090488341619	0.068621316748916	0.578584300235692	1.01473786584663	811	619	561	642	937	914	512
chr13.662.5	CGCCAACTCATCGCGGCGCC	-	chr13	49107231	49107250	chr13.662	1106.47073953407	0.050041000514277	0.0931062360505085	1.57388947105968	0.115513004490466	0.603850192314167	1.46314577087856	1239	1011	903	1146	1218	1195	1075
chr13.662.3	CCGGCCGAGACGGAAACGAA	+	chr13	49107296	49107315	chr13.662	295.407945728838	-0.0135048272532204	0.263130966829544	-0.710497077221356	0.477395942770743	0.961382376741052	0.6717713148625	399	248	289	341	260	433	133
chr13.663.3	AGCTCATCATGGTCCTAAGC	-	chr13	49133921	49133940	chr13.663	460.937980535426	0.0282422457368546	0.16893597108407	1.12906759783447	0.258869318801026	0.912591229795038	0.497439697403432	577	352	415	435	667	374	451
chr13.663.9	TGTGCAGTGATAGCTCATCA	-	chr13	49133932	49133951	chr13.663	662.577381885185	0.0252867469629713	0.128165612239097	0.922896842185147	0.35606096641526	0.830114971076435	1.14990355349946	666	595	597	728	717	792	564
chr13.663.5	AAAAAAACAGTGACCACACC	+	chr13	49133972	49133991	chr13.663	596.534876657026	0.030656275497392	0.138045445111193	1.12658076481111	0.259919775528601	0.798392124031268	1.01261526351379	681	444	523	679	578	673	625
chr13.663.1	TGACCACACCAGGTGCTGTC	+	chr13	49133982	49134001	chr13.663	729.258182627177	0.0113630775020595	0.150426675911293	0.453156318108153	0.650436184287649	0.925261914688732	1.14990355349946	916	626	572	815	986	552	710
chr13.663.7	GACCACACCAGGTGCTGTCA	+	chr13	49133983	49134002	chr13.663	688.604815012652	0.0141547846282914	0.134459062746143	0.538615073276716	0.590152484683683	0.950524957862924	0.879416008220563	666	658	695	686	701	782	625
chr13.663.2	ATCCCTGACAGCACCTGGTG	-	chr13	49133988	49134007	chr13.663	1583.3952472611	0.022899871926001	0.0821104647267555	0.784107661324921	0.432976940347493	0.822617719479467	1.46314577087856	1757	1368	1404	1790	1750	1745	1361
chr13.663.6	ACCAGGTGCTGTCAGGGATA	+	chr13	49133989	49134008	chr13.663	390.866942767974	0.032830391212024	0.17091954698084	1.29381665991464	0.195728756693582	0.804995832536355	0.733644397031532	425	313	386	354	363	478	416
chr13.663.4	TCCATATCCCTGACAGCACC	-	chr13	49133993	49134012	chr13.663	1793.17359861701	-0.0280647863367834	0.0684658448269773	-0.960813385851135	0.336646006871607	0.790283522538961	1.37430140652817	2101	1626	1702	2000	1912	1721	1580
chr13.663.8	TGTCAGGGATATGGAAAAAC	+	chr13	49133998	49134017	chr13.663	399.112622802678	-0.0123512065548267	0.208294117858863	-0.573271230462807	0.566461061693628	0.955927694018388	0.818396262404137	402	405	386	472	408	516	223
chr13.664.4	CGACTAAACATCTCAAATCA	-	chr13	49136536	49136555	chr13.664	167.422319409025	0.0115788795483226	0.233624124489652	0.572870104853923	0.566732647535346	1	0.505170027665992	162	135	165	189	236	156	140
chr13.664.6	GCGACTAAACATCTCAAATC	-	chr13	49136537	49136556	chr13.664	199.243328177115	0.0378950601092685	0.239667766579649	1.66534171213201	0.0958446011092886	0.747818385340533	0.505170027665992	208	110	182	220	257	279	160
chr13.664.1	ATGTTTAGTCGCTTATCTGC	+	chr13	49136545	49136564	chr13.664	356.312166958425	0.0179627189114988	0.202565353380702	0.809346930851053	0.418315618531743	0.9100410644408	0.818396262404137	417	256	285	437	563	323	269
chr13.664.9	ACTCTCATGCGAGTGGTTTG	-	chr13	49136598	49136617	chr13.664	668.107326375075	0.0188251260672649	0.118280165310217	0.682459886589447	0.494948199141515	0.876904663476693	1.19664990144741	838	512	619	700	708	690	654
chr13.664.2	GGAGCTAACTCTCATGCGAG	-	chr13	49136605	49136624	chr13.664	754.208413489654	0.00540017972786244	0.130033414437887	0.205386767381071	0.837269958005716	0.97598620813242	1.11462821171356	841	679	695	820	660	845	748
chr13.664.3	ATGAGAGTTAGCTCCCATAG	+	chr13	49136610	49136629	chr13.664	476.530809220035	0.029824133544832	0.160642530538957	1.16137475894617	0.245489529168141	0.794883424388006	0.975452809867646	562	409	410	450	431	615	470
chr13.664.5	GCAGCTCTCACTACCTCTAT	-	chr13	49136626	49136645	chr13.664	866.878054379673	0.0159727099329322	0.1099351731778	0.572308601371754	0.567112923545123	0.894655551540818	1.22783675295736	959	749	747	1010	1010	951	705
chr13.664.7	GGCAGCTCTCACTACCTCTA	-	chr13	49136627	49136646	chr13.664	583.217550975826	0.0774302535328775	0.137627162590912	2.28593725867296	0.0222579293338342	0.403494349138966	1.01261526351379	681	393	481	615	759	568	634
chr13.664.10	TAAGTACTTCTGTGGTTCAG	-	chr13	49136648	49136667	chr13.664	517.055176449272	0.026001753834068	0.163579995835888	1.03436104140346	0.300967410147606	0.8315523868313	0.963459854567595	660	446	401	504	681	621	367
chr13.664.8	GTACTTACTCATGCAAAGTG	+	chr13	49136661	49136680	chr13.664	538.213859871532	0.0310972996735507	0.133440019429777	1.12859417461368	0.259069069245949	0.806213118899256	0.963459854567594	584	444	462	603	624	498	575
chr13.665.2	GTTTGGGTCACTTGACCTAG	+	chr13	49144483	49144502	chr13.665	804.077907385953	-0.0342035510302633	0.123508995506305	-1.20049866788514	0.229945729686975	0.745139372340661	1.23170633397031	965	646	777	1046	927	745	606
chr13.665.1	ACTTGACCTAGTGGTGCAAC	+	chr13	49144492	49144511	chr13.665	1027.73328589452	0.0325469990726847	0.102040924931209	1.10123503778837	0.270794376045439	0.772915650144325	1.22728161171211	1187	922	934	989	1316	1027	883
chr13.665.3	TGACCTAGTGGTGCAACAGG	+	chr13	49144495	49144514	chr13.665	1312.54562161063	0.0219862665381208	0.109800171292221	0.777283127903878	0.436991747102389	0.824219443042458	1.46314577087856	1495	999	1206	1529	1727	1155	1195
chr13.665.4	TGGCCGCCTGTTGCACCACT	-	chr13	49144501	49144520	chr13.665	1509.74749277446	-0.0132376626684635	0.0888677001084911	-0.463804591615723	0.64278775335966	0.890093922378867	1.43169186835159	1874	1352	1383	1617	1482	1419	1503
chr13.665.10	GTGATAAACAGAGCAGGCTG	-	chr13	49144528	49144547	chr13.665	326.563163336026	-0.0134698634580263	0.165073006834276	-0.556857277318257	0.577624946251703	1	0.602519809955349	356	279	327	401	384	298	263
chr13.665.5	CTGTTTATCACACTGTCCCC	+	chr13	49144537	49144556	chr13.665	1140.35453121176	-0.00417902931509983	0.103838030020672	-0.150299390398311	0.880528413918803	0.938458395706392	1.42651001742541	1241	958	1177	1270	1392	1066	946
chr13.665.9	TATCACACTGTCCCCTGGAG	+	chr13	49144542	49144561	chr13.665	917.372491061654	0.00265841856187699	0.106845723411865	0.0961612620608839	0.923392496587533	0.970442262182595	1.25399806700814	1076	886	805	945	1108	916	743
chr13.665.7	AGGAAGTAAAGCCACTCCAG	-	chr13	49144556	49144575	chr13.665	311.802853942439	0.000342788951117473	0.187521727538002	0.0152728995281038	0.987814463005699	1	0.602519809955349	421	307	273	267	394	267	276
chr13.665.6	GAGGAAGTAAAGCCACTCCA	-	chr13	49144557	49144576	chr13.665	348.379716032518	0.00638270593427803	0.181524938125752	0.278866720018054	0.780347109329416	1	0.754226630160853	412	296	336	352	498	278	297
chr13.665.8	GGAGGAAGTAAAGCCACTCC	-	chr13	49144558	49144577	chr13.665	504.045076046781	-0.00192443606948943	0.162180987919654	-0.0799600251249978	0.936269049456495	1	1.00618909619994	557	432	435	639	422	582	479
chr13.666.4	TATTATTCGACTGTAAAGAA	-	chr13	49154488	49154507	chr13.666	412.601658712788	-0.0025471316336033	0.141288177086884	-0.0999213758985447	0.920406745765996	1	0.680203041762671	538	357	364	436	476	385	367
chr13.666.9	GCCCTCTGCAGAGCAAAACT	+	chr13	49154521	49154540	chr13.666	448.637740270953	-0.0275171440369006	0.160273560761781	-1.07982297541937	0.280221017997734	0.924713048829695	0.497439697403432	540	353	432	606	399	481	365
chr13.666.1	AAAACTAGGATCGCAACTCT	+	chr13	49154535	49154554	chr13.666	456.790967708669	-0.0058286662332368	0.164820900134791	-0.243409564340048	0.807688135312879	1	0.815005937114996	440	490	426	498	426	514	396
chr13.666.2	ACTAGGATCGCAACTCTAGG	+	chr13	49154538	49154557	chr13.666	1010.67195338888	0.00705026803222796	0.115316089923415	0.258630582712737	0.795920284286017	0.919148261328013	1.46314577087856	1173	905	911	1082	922	1024	1073
chr13.666.3	TTAAACGAACTTCCCAACAC	+	chr13	49154561	49154580	chr13.666	777.700471088506	-0.0305715255386004	0.117296372201559	-1.07138847899759	0.28399479095524	0.786523612416798	1.18566922174653	902	667	773	941	764	837	608
chr13.666.14	TCTTCAAATTAACCAGTGTT	-	chr13	49154576	49154595	chr13.666	324.548780017396	0.0280717162226146	0.182799596058413	1.16106283831729	0.24561634588382	0.848789686474423	0.706007597945251	392	313	276	250	403	372	281
chr13.666.8	CTCTTCAAATTAACCAGTGT	-	chr13	49154577	49154596	chr13.666	358.825748402725	0.00263156181749808	0.168611566704751	0.111275536354991	0.911397854072558	1	0.754226630160853	387	297	384	377	430	392	266
chr13.666.7	CTGGTTAATTTGAAGAGAAC	+	chr13	49154580	49154599	chr13.666	333.761697241857	-0.0147261492496362	0.164301505624821	-0.605979846449168	0.544528136107772	0.949222723256285	0.818396262404137	423	256	335	393	346	351	263
chr13.666.10	AAGAGAACTGGAAGATTCAA	+	chr13	49154592	49154611	chr13.666	153.951043027587	-0.0173853131820208	0.297893170378125	-0.965447184924842	0.334320877513924	0.922991313539128	0.599756822150986	229	105	170	184	148	81	174
chr13.666.6	GGGGGTATGTGAGAAAACTC	-	chr13	49154622	49154641	chr13.666	451.25756912194	-0.150606479594165	0.14294908283987	-3.10693757512402	0.0018903631221532	0.149102829694233	0.76768933611677	568	432	482	589	407	419	295
chr13.667.10	TGTGGGTGTAAGCACTTGGC	-	chr13	49160810	49160829	chr13.667	589.648103679071	-0.0113252673403843	0.139403192420511	-0.438538634678328	0.660995870018375	0.917830470897749	1.225807713382	690	487	644	614	536	589	578
chr13.667.7	TGTGGCCCCTCCTCGGAGTT	+	chr13	49160837	49160856	chr13.667	599.784812405483	0.0648612718893158	0.142861586998311	2.05971428122703	0.0394258633301121	0.494294304534996	0.981769745189811	772	481	490	496	808	682	527
chr13.667.5	GTTAGCCCAACTCCGAGGAG	-	chr13	49160845	49160864	chr13.667	640.178001760141	0.0327277716160837	0.156203025111307	1.24658259942216	0.21255058523979	0.772893447230175	0.963459854567594	638	604	549	642	714	873	483
chr13.667.3	CGTTAGCCCAACTCCGAGGA	-	chr13	49160846	49160865	chr13.667	628.87183583157	-0.00644110807075427	0.113308225255735	-0.235404134385784	0.813895077455509	0.99727322529127	1.01473786584663	729	551	617	678	708	628	527
chr13.667.1	ACGTTAGCCCAACTCCGAGG	-	chr13	49160847	49160866	chr13.667	166.955118299544	0.0103308125173503	0.223251123761278	0.499889116883426	0.617153155817525	1	0.602519809955349	165	134	177	176	182	186	152
chr13.667.2	TGGACGTTAGCCCAACTCCG	-	chr13	49160850	49160869	chr13.667	630.282699596487	-0.0174379263937612	0.139793320738787	-0.668401159484973	0.503877555558159	0.91063224839025	0.981769745189811	741	567	596	730	527	715	557
chr13.667.9	CTGATGGGCTCCAGGTTATC	+	chr13	49160903	49160922	chr13.667	332.297253500226	0.0276350957065003	0.204236919198119	1.2032770617916	0.228869122503195	0.831372018607487	0.733644397031532	338	247	332	332	501	388	221
chr13.667.8	TCCAGGTTATCTGGTCTAAC	+	chr13	49160912	49160931	chr13.667	660.665419326409	0.0400300051434322	0.121418970848913	1.3695046831584	0.170841571913752	0.72830915152761	1.01261526353951	680	635	572	647	782	731	594
chr13.667.4	TCCTGTTAGACCAGATAACC	-	chr13	49160916	49160935	chr13.667	755.285744998272	0.00898230317219758	0.122411944833301	0.334201892059271	0.738227216344487	0.93976309106125	1.18566922174653	852	598	763	823	956	753	602
chr13.667.6	GAGATCATTTGTACCATCAG	+	chr13	49161072	49161091	chr13.667	404.674141748727	-0.012235125100394	0.17756699268663	-0.524341385689001	0.600041116693049	0.969173338639002	0.818396262404137	413	329	422	524	427	463	281
chr13.668.2	AACAAATACCAGCTGATGTA	+	chr13	49169861	49169880	chr13.668	385.375535175019	0.0502528824960583	0.178796783001102	1.8358861005075	0.0663745038045225	0.600294722619961	0.860089344632361	510	294	275	352	385	460	444
chr13.668.6	AAAGTCATCCTTACATCAGC	-	chr13	49169872	49169891	chr13.668	443.202565896472	0.00568121850195237	0.200098203518025	0.261030007634506	0.794069366484065	1	0.833426578435963	541	480	365	376	410	366	551
chr13.668.4	AAGGATGACTTTGCCCCAGT	+	chr13	49169880	49169899	chr13.668	485.065024963883	-0.00902465508036652	0.139976826024192	-0.351051041416482	0.725550056567906	1	0.873973480188695	533	434	463	567	545	407	466
chr13.668.8	GAAATAATAAAACCCTACTG	-	chr13	49169896	49169915	chr13.668	303.948625231467	0.0454606086738486	0.164650758913251	1.66202187789387	0.0965083879228737	0.700312287502869	0.6717713148625	302	269	241	319	375	350	284
chr13.668.7	TTTCTACCAGGACCTGCAGA	+	chr13	49169931	49169950	chr13.668	768.399012479785	-0.0150991487983558	0.12335984518104	-0.557994357553927	0.576848237146429	0.925944505605785	1.01473786584663	882	687	770	842	782	879	577
chr13.668.5	AAATTGGCCCTGAGAACCTG	-	chr13	49169993	49170012	chr13.668	1319.58563487737	0.00988725855814986	0.101217291629844	0.352367418120681	0.724562733594521	0.914530171559925	1.37430140652817	1403	1312	1192	1363	1606	1341	1073
chr13.668.10	GCTCCACCTAATGGGGAAAT	-	chr13	49170009	49170028	chr13.668	564.826491595164	-0.0441122418928644	0.124110320897847	-1.49361166233987	0.135277149441351	0.696854866586095	0.963459854567595	720	541	527	638	633	476	461
chr13.668.3	ATTTCCCCATTAGGTGGAGC	+	chr13	49170009	49170028	chr13.668	590.887584232031	0.00880033639661039	0.171556880827994	0.373139178054505	0.709044861058907	0.958079909821139	1.01261526351379	843	531	495	506	820	463	541
chr13.668.9	AGTGCCTGCTCCACCTAATG	-	chr13	49170016	49170035	chr13.668	1575.53811344265	0.127592573858259	0.0934441353342388	3.0100252919951	0.0026122593616576	0.128382563503197	1.37430140652817	1683	1484	1214	1460	1829	1799	1594
chr13.668.1	CAGTGCCTGCTCCACCTAAT	-	chr13	49170017	49170036	chr13.668	782.64200497729	-0.0134678246739101	0.107347579740565	-0.482338973901698	0.629565165210128	0.925068719968478	1.11462821171356	974	633	736	908	837	800	656
chr13.669.4	AGCTGCACAGCTAGGGAAAC	-	chr13	49200307	49200326	chr13.669	3035.55464496307	0.0501583924567519	0.0753885174873692	1.56702118683883	0.117109739435507	0.610061207878127	1.42651001742541	3501	2515	2905	2979	3100	3197	3128
chr13.669.7	TCCCTAGCTGTGCAGCTGCA	+	chr13	49200310	49200329	chr13.669	5813.05396328667	0.00534874887756641	0.0428635963466665	0.241187999515247	0.809409411401165	0.921742867491343	1.46314577087856	6753	5058	5454	6306	6488	5792	5163
chr13.669.6	ACCTTGCAGCTGCACAGCTA	-	chr13	49200314	49200333	chr13.669	1353.22453404168	0.0226930856571696	0.0924464230862887	0.780504090686702	0.435094220659624	0.82351085512976	1.46314577087856	1535	1212	1255	1371	1726	1300	1157
chr13.669.5	GACCTTGCAGCTGCACAGCT	-	chr13	49200315	49200334	chr13.669	508.917408412105	0.0146277920562674	0.157230747818297	0.590722681293301	0.554706248209352	0.925980164515849	0.975452809867646	728	377	463	470	653	474	458
chr13.670.6	AAAGTGACCACTACACTAAG	+	chr13	49215624	49215643	chr13.670	979.972107987243	0.094804773691692	0.105301159908849	2.52325750342556	0.0116273223507725	0.290440921538882	1.22728161171211	994	766	905	993	1065	1182	978
chr13.670.8	TTCTTGGCCTCTTAGTGTAG	-	chr13	49215634	49215653	chr13.670	639.120853778536	0.00872156400284227	0.129964679720984	0.330664009394877	0.740898290724248	0.968006273279943	1.01473786584663	780	481	553	778	777	632	543
chr13.670.3	CCCCACCAGGTATCAAGCGC	+	chr13	49215684	49215703	chr13.670	1206.34146871951	-0.0103641969026111	0.101703205278177	-0.369403506228017	0.711826984925822	0.929690994546594	1.22343066536868	1493	1024	1119	1343	1258	1040	1230
chr13.670.2	CCCACCAGGTATCAAGCGCA	+	chr13	49215685	49215704	chr13.670	729.383813410894	0.00743356589631132	0.114017407399494	0.271844419032071	0.785741649398387	0.986195978842088	1.01261526353951	789	692	709	727	774	773	654
chr13.670.10	CTGCGCTTGATACCTGGTGG	-	chr13	49215686	49215705	chr13.670	564.694977174663	0.0351669208764198	0.142472494566247	1.28444890490375	0.198984930660387	0.753630945977078	1.01261526351379	654	416	510	603	593	725	491
chr13.670.4	CCTGCGCTTGATACCTGGTG	-	chr13	49215687	49215706	chr13.670	828.695449383208	-0.0330540728204196	0.127060556692278	-1.17407723046123	0.24036409275923	0.757117468249595	1.19809406691574	989	767	844	910	795	949	591
chr13.670.1	CCCTGCGCTTGATACCTGGT	-	chr13	49215688	49215707	chr13.670	1375.2689578506	0.00260203055240654	0.0959564630312628	0.0926718517885852	0.92616425977356	0.951247179094732	1.37430140652817	1728	1149	1216	1521	1722	1320	1112
chr13.670.7	AGAGCCCTGCGCTTGATACC	-	chr13	49215692	49215711	chr13.670	931.600958561436	-0.0352723709037984	0.113186581257454	-1.20695181051093	0.227450702959506	0.73229924872613	1.31732616203026	1104	935	849	1044	1102	871	682
chr13.670.5	CGCAGGGCTCTACCTCCAAT	+	chr13	49215701	49215720	chr13.670	503.821298618758	0.0222784012949657	0.147484506825825	0.860657499195243	0.389426707429044	0.870981436001399	0.975452809867646	552	455	368	602	526	545	502
chr13.670.9	AGCAATTCTCAAGAACCAAT	-	chr13	49215719	49215738	chr13.670	623.748480534879	-0.0100123501932854	0.142193701818426	-0.391295200602134	0.695579046008338	0.95399798158408	1.01473786584663	758	583	562	678	771	654	419
chr13.671.1	TGCTCCTCGGTCTCCAAAGA	+	chr13	49306177	49306196	chr13.671	245.721713007331	-0.0126412398185061	0.263724942628104	-0.667785106601993	0.504270774763286	1	0.60895284174792	410	148	229	293	213	321	152
chr13.671.10	AAAAGAGAGATCTCTGTCCG	+	chr13	49306216	49306235	chr13.671	327.556404784036	0.0271091208521388	0.158778799285605	1.06140953107483	0.288503827317894	0.900068077942152	0.602519809955349	378	276	267	348	376	317	347
chr13.671.4	GTCGGGGTTCCAGGCGTCGC	+	chr13	49306252	49306271	chr13.671	257.673094449719	0.0143510334021724	0.256217546079356	0.741608497270757	0.458324573711402	0.97922171907797	0.603591931239256	336	240	188	230	330	373	139
chr13.671.7	TTCCAGGCGTCGCTGGGTCT	+	chr13	49306259	49306278	chr13.671	323.784748588796	-0.099049936081182	0.159345289421887	-2.63936674635315	0.0083061069947034	0.317470700593462	0.706007597945251	469	312	329	374	288	294	229
chr13.671.5	CGCCCAGACCCAGCGACGCC	-	chr13	49306264	49306283	chr13.671	880.024658192113	0.0193068211519136	0.116564306204759	0.696533623373865	0.486094708079989	0.858359718690355	1.31732616203026	1191	742	688	909	1030	935	758
chr13.671.3	AGCCGGCACTTGGTCTAGCC	+	chr13	49306327	49306346	chr13.671	596.775280409748	-0.0300401781950486	0.12630746799137	-1.07594003907004	0.281954073671139	0.820822263413175	0.963459854567594	699	567	598	652	697	555	447
chr13.671.2	AGGCTAGACCAAGTGCCGGC	-	chr13	49306328	49306347	chr13.671	727.397256325955	0.0104632061164807	0.137519932853639	0.403643361991032	0.686474994276777	0.952151211187946	1.01261526353951	798	798	604	680	845	676	697
chr13.671.9	CTTTCTGGTGAGCGTCTCTA	+	chr13	49306375	49306394	chr13.671	695.768516466583	0.0328069173725822	0.120112007869804	1.14837812065708	0.250812501899818	0.792169244400132	1.01261526353951	766	577	571	808	741	803	644
chr13.671.8	GGGACCACAGCATCTTACTA	+	chr13	49306395	49306414	chr13.671	474.567581499416	0.00667790235475257	0.185576028415026	0.294881284098486	0.768084569690267	1	0.873973480188695	499	389	427	586	646	323	484
chr13.671.6	GGCATTCCTCTGGGGGCAAC	+	chr13	49306422	49306441	chr13.671	748.790343179117	-0.0219550707898382	0.140844214398673	-0.83457295255296	0.403958196225143	0.870894026429417	1.01261526353951	1038	700	624	811	680	638	790
chr13.672.1	AAACAGTTCGAATGCGCCCT	-	chr13	49323964	49323983	chr13.672	404.520850623002	-0.00220457546487645	0.170361612251901	-0.0936863696697845	0.925358298078819	1	0.815005937114997	559	334	331	450	532	389	295
chr13.672.10	TCACAAAACTCACCATTAGG	+	chr13	49324006	49324025	chr13.672	609.647654172475	0.00852488125991334	0.136349940810599	0.3286393624295	0.74242829223891	0.977963769212057	0.981769745189811	811	481	561	612	633	561	646
chr13.672.8	CCGGCTCGGCTGCCACCTAA	-	chr13	49324021	49324040	chr13.672	606.237807560122	-0.00252823284695923	0.132801960374135	-0.0969833227080065	0.922739638561302	1	0.963459854567594	696	599	518	656	762	534	516
chr13.672.9	TTAGGTGGCAGCCGAGCCGG	+	chr13	49324021	49324040	chr13.672	686.860119807528	-0.0166309336502017	0.155676346082701	-0.665959876335101	0.505436746983811	0.911050141514438	0.981769745189811	957	561	613	779	530	698	710
chr13.672.2	ATGTTCGCTTCTCAGCGGTG	-	chr13	49324099	49324118	chr13.672	230.14283720185	-0.00388332975237459	0.220657161227353	-0.188430555209156	0.850539149089755	1	0.505170027665992	267	217	199	264	250	159	261
chr13.672.7	GTCAGATGTTCGCTTCTCAG	-	chr13	49324104	49324123	chr13.672	386.433274137543	-0.00244683750007384	0.17928481918858	-0.106552394927818	0.915144086832698	1	0.754226630160853	349	308	426	486	416	413	318
chr13.672.3	AAGCGAACATCTGACTCATC	+	chr13	49324109	49324128	chr13.672	652.049285378093	-0.0378904172402722	0.129727323651547	-1.33037652991949	0.183394243498172	0.718428186461547	1.14990355349946	825	677	589	690	731	518	569
chr13.672.5	AGCGAACATCTGACTCATCT	+	chr13	49324110	49324129	chr13.672	238.702723898776	0.0363815383911182	0.214953366281402	1.54505403070587	0.122333194838757	0.757398557788027	0.60895284174792	209	171	236	252	250	246	301
chr13.672.4	GCGAACATCTGACTCATCTG	+	chr13	49324111	49324130	chr13.672	440.230599704061	0.0306053242739805	0.14842503249801	1.15352281738899	0.248695857641265	0.837328741058303	0.76768933611677	420	416	363	488	524	445	434
chr13.672.6	CTATTGTACTCCTCTGGGCA	-	chr13	49324194	49324213	chr13.672	453.477227579275	-0.0145829750586218	0.1774986652326	-0.621796076928685	0.534075966279859	0.946883099768174	0.815005937114996	481	330	479	620	438	517	342
chr13.673.4	ATAAGTCTTTCCTCGGCTTG	+	chr13	49343325	49343344	chr13.673	419.209257959429	0.00359480494496908	0.158384863355658	0.147705537344063	0.882575161407062	1	0.66300521798674	553	374	371	401	383	447	422
chr13.673.1	TAAGTCTTTCCTCGGCTTGT	+	chr13	49343326	49343345	chr13.673	296.615598724437	-0.00767593593585312	0.192666641027556	-0.34502021686855	0.730079172030164	1	0.750195299180246	299	290	257	379	383	247	240
chr13.673.9	CAGATTACACCCACAAGCCG	-	chr13	49343338	49343357	chr13.673	685.089930625369	-0.0440036478798327	0.149584494575055	-1.57166282973191	0.116028766862555	0.663842845006564	1.01473786584663	770	718	689	778	709	746	419
chr13.673.8	ACGTTTCCCAACATCTATTC	+	chr13	49343365	49343384	chr13.673	477.029316335942	0.0188165724597771	0.165203843425899	0.768592600049596	0.442135199825125	0.908438431057085	0.873973480188695	480	343	485	558	626	404	471
chr13.673.2	AGAGCTCCTGAATAGATGTT	-	chr13	49343374	49343393	chr13.673	682.57705968491	0.011667392413523	0.130380727171644	0.441144652394291	0.659108279117743	0.945997200394019	1.01261526353951	830	566	594	754	918	609	577
chr13.673.10	GCTGTAGTAAATAGTGGTAC	+	chr13	49343431	49343450	chr13.673	175.017228845386	-0.00683812014098147	0.281541462957381	-0.380956335712763	0.703235648815391	1	0.60895284174792	226	130	169	217	243	91	170
chr13.673.7	CTCCACCCAGTGTCTATCTT	+	chr13	49343456	49343475	chr13.673	925.407320088775	0.0422007144986241	0.116727136068524	1.4184639645125	0.156055352262148	0.677224089778274	1.25399806700814	1096	784	819	883	1252	824	885
chr13.673.5	GTAGTACCAAAGATAGACAC	-	chr13	49343465	49343484	chr13.673	541.426773968186	-0.00787233529589612	0.135791535029755	-0.303249545762207	0.76169969345454	0.992311234655985	0.963459854567594	682	481	545	520	656	479	463
chr13.673.3	GAGACTGCACTGACTGGAAT	-	chr13	49343535	49343554	chr13.673	642.83206618676	-0.0233158876966768	0.125009528467408	-0.849198398838273	0.39577090407717	0.847222000227928	1.14990355349946	764	554	617	768	772	546	532
chr13.673.6	ATTCCAGTCAGTGCAGTCTC	+	chr13	49343535	49343554	chr13.673	475.300945659476	0.0273260053749475	0.132586624556854	1.00190511900183	0.316389420039569	0.836453582724701	0.981769745189811	553	398	455	448	522	513	456
chr13.674.3	AAGGCAAAATTACCAGTCAC	+	chr13	49512837	49512856	chr13.674	566.017846444591	0.00271482680178256	0.169196932953317	0.114978122510203	0.908462462732426	1	0.897027188157665	786	492	431	608	769	583	379
chr13.674.2	CATTGAGAGAGGCCTGTGAC	-	chr13	49512852	49512871	chr13.674	795.722107788651	-0.00721379977253452	0.143502454906356	-0.28381837387235	0.776549572989033	0.943785856669834	1.21298521814395	837	652	891	877	1035	636	684
chr13.674.7	AAGAACAGAGACATTGAGAG	-	chr13	49512863	49512882	chr13.674	568.281189696061	0.0132965876894333	0.125584205223744	0.495553293936628	0.620209612471929	0.955710917277387	0.897027188157665	645	503	551	561	578	623	531
chr13.674.4	CTTAACTCTTAAGTAAACCT	+	chr13	49512880	49512899	chr13.674	559.776297522427	0.0648402040675567	0.122238175521726	1.99929274634392	0.0455766885457829	0.531440452410496	0.897027188157665	558	480	482	581	664	594	573
chr13.674.1	CAGATTAGCATTACAGTCCA	-	chr13	49512900	49512919	chr13.674	819.64325174765	-0.0246096238324849	0.11945831678453	-0.881878922619733	0.377842286296339	0.82865195811572	1.23170633397031	845	722	843	1011	812	837	693
chr13.674.6	AATTCTGCAAATAGAGTTCT	-	chr13	49512936	49512955	chr13.674	289.86554726536	0.0149609068111234	0.211718183805791	0.695709042492877	0.48661106147849	0.945621418162762	0.750195299180246	249	223	268	384	337	364	221
chr13.675.4	AAGTTCGCGTGCTTTCGGAA	+	chr13	49549660	49549679	chr13.675	378.509593829733	-0.0569122317498454	0.162217765995927	-1.94489853484203	0.0517871914236254	0.581280375647232	0.754226630160853	543	323	381	449	419	280	298
chr13.675.5	GTTCGCGTGCTTTCGGAAAG	+	chr13	49549662	49549681	chr13.675	571.963927412093	-0.00959751734645096	0.157554014897756	-0.391239630685665	0.69562011714222	0.96520939919609	0.963459854567594	742	514	496	628	446	624	574
chr13.675.1	CCGGAACGCGAGTCCCCGCG	-	chr13	49549918	49549937	chr13.675	675.716715292102	-0.00690403740473897	0.110351207081302	-0.250727124245277	0.802025088264186	0.957361254314533	1.14990355349946	817	621	643	686	721	694	581
chr13.675.2	ACCGGAACGCGAGTCCCCGC	-	chr13	49549919	49549938	chr13.675	997.877126807443	-0.00951317375144613	0.105619576047315	-0.34157185785361	0.732673118879121	0.910734632306265	1.42651001742541	1308	844	869	1114	1145	1031	779
chr13.675.3	CACCGGAACGCGAGTCCCCG	-	chr13	49549920	49549939	chr13.675	789.586335136304	0.0429320407955877	0.115474877347012	1.43555315253084	0.151129533393157	0.663113384432566	1.32880162424384	837	665	736	803	793	897	806
chr13.675.6	CGAAGTCGGCGCGCCGAGTG	-	chr13	49550020	49550039	chr13.675	552.593164389556	0.0492688773976728	0.133630900799551	1.66321788615372	0.0962688285817151	0.641521408896833	0.963459854567595	563	465	482	581	563	626	593
chr13.675.7	ATGCTTACTACGGAGCCGGG	-	chr13	49550050	49550069	chr13.675	564.183917735168	0.00301311084876437	0.166422439222445	0.126620915281698	0.899240442182478	1	0.897027188157665	501	584	467	704	536	634	519
chr13.675.9	CGGCTCCGTAGTAAGCATGG	+	chr13	49550052	49550071	chr13.675	799.781029630456	0.0327284477021986	0.115298536750516	1.13428758550182	0.256673934921041	0.769714028180501	1.18566922174653	925	684	683	839	930	719	854
chr13.675.8	TGTCCCCCGCCTTTCGCGGA	-	chr13	49550334	49550353	chr13.675	1135.70218163937	0.0213629323093191	0.0984388778012565	0.742212613784804	0.457958527316389	0.855957390309439	1.26053323552725	1410	994	947	1187	1161	1274	1045
chr13.675.10	GGGTGGTCCGCGCCCCTCGA	-	chr13	49550450	49550469	chr13.675	821.900203216193	0.0203233379340244	0.115489329170943	0.729811600550591	0.465505352592099	0.862324126974829	1.23170633397031	993	713	716	845	857	985	695
chr13.676.3	TCATAAGGAAGTCTGAAAGA	+	chr13	49684237	49684256	chr13.676	413.222277269696	0.00848523778258845	0.16986830323543	0.358272763222087	0.720139198885038	1	0.680203041762671	561	317	321	477	497	468	310
chr13.676.6	TCTGAAAGATGGTCAAATTC	+	chr13	49684248	49684267	chr13.676	589.566509121507	-0.0220113336357626	0.114967698386544	-0.786356984707979	0.431658376541739	0.881520984879781	1.01473786584663	728	542	569	622	626	554	517
chr13.676.5	CTTGCAGCATTTCTGATATA	-	chr13	49684309	49684328	chr13.676	269.059585599679	-0.00886957174701566	0.211982007294878	-0.418427143987119	0.675634844006046	1	0.602519809955349	241	268	315	278	321	270	191
chr13.676.11	GCTTGCAGCATTTCTGATAT	-	chr13	49684310	49684329	chr13.676	377.682278038011	0.0634942193152782	0.157536581456758	2.07468696552662	0.0380155561934189	0.530126933356811	0.754226630160853	372	344	293	368	419	421	426
chr13.676.8	GCCCTTTCCTGGGTCACTGC	+	chr13	49684357	49684376	chr13.676	1794.64980602089	0.0013407621117719	0.0781735574378984	0.0477423839892396	0.961921555058438	0.958029277645709	1.37430140652817	2184	1602	1683	1822	1832	1931	1593
chr13.676.9	GACCTGCAGTGACCCAGGAA	-	chr13	49684362	49684381	chr13.676	1310.75997395144	0.0592506052913668	0.0970637928164504	1.80820272157629	0.0705749552094422	0.523182644093734	1.46314577087856	1444	1236	1136	1208	1657	1292	1249
chr13.676.2	GTGATGACTGTCACGTGACT	+	chr13	49684384	49684403	chr13.676	518.272854784875	0.00407812787617073	0.156777713644467	0.16677879046149	0.867544107694736	1	0.873973480188695	661	372	499	580	658	551	373
chr13.676.1	TACACGTTAACAGCTTTAAT	-	chr13	49684461	49684480	chr13.676	774.697034860324	0.0124512645206407	0.119609962447289	0.458154436710214	0.646841491711843	0.91773753115159	1.20052536073229	756	687	750	886	933	765	674
chr13.676.10	GTACTACGCTGTTTCCTTGT	+	chr13	49684478	49684497	chr13.676	876.147887337361	-0.0307778337854857	0.151962641082712	-1.16927913637856	0.242291186232089	0.741324763685959	1.32880162424384	1230	789	868	879	984	569	874
chr13.676.4	TACTGTAAAAACGAAATGAG	+	chr13	49684521	49684540	chr13.676	438.564359132811	0.105186944424985	0.150933827519257	2.69997461246802	0.00693447674784806	0.274443442120275	0.833426578435963	479	274	369	457	519	543	459
chr13.677.3	AGCTAAATGAAGGAACTTAC	+	chr13	49758858	49758877	chr13.677	521.418208210443	-0.0169328118474816	0.158887087811415	-0.683397763947812	0.494355532591813	0.910590925906389	0.963459854567595	695	458	454	597	435	473	561
chr13.677.2	AAATGAAGGAACTTACAGGT	+	chr13	49758862	49758881	chr13.677	689.051084489133	0.0548380322287573	0.145928334102495	1.84382957662158	0.0652079808830101	0.570447388133237	1.01261526353951	776	561	591	651	794	961	536
chr13.677.1	AGGAACTTACAGGTAGGTGT	+	chr13	49758868	49758887	chr13.677	342.006317372764	0.0529861191512626	0.161050902467886	1.84752798626989	0.0646706558869784	0.604622800898472	0.815005937114997	355	283	285	342	386	445	312
chr13.678.1	CATCGCTCACCGGACCGGGT	+	chr13	49794123	49794142	chr13.678	598.831191280525	0.00131525312995778	0.131727846435635	0.0503289678325674	0.959860240022309	1	0.981769745189811	628	563	599	620	675	525	588
chr13.678.2	CGGGTAGGGCTCGTGCGCTA	+	chr13	49794138	49794157	chr13.678	1491.07778354324	-0.0301447296265251	0.0824567162620873	-1.00958429954987	0.312694494850969	0.771290710573424	1.43169186835159	1838	1411	1372	1590	1456	1473	1359
chr13.678.3	GGGTAGGGCTCGTGCGCTAA	+	chr13	49794139	49794158	chr13.678	742.324991624073	-0.00268742930020629	0.113468498373844	-0.0984628097025706	0.921564801977179	0.996950627767729	1.14990355349946	847	703	636	840	746	794	661
chr13.678.7	CTTAGCGCACGAGCCCTACC	-	chr13	49794140	49794159	chr13.678	1793.42945179812	-0.00699940744382344	0.0977549093094543	-0.249086587504602	0.803293804172437	0.920611954941162	1.46314577087856	2132	1628	1745	1828	2167	1888	1299
chr13.678.6	AGACTGCGCGCAGCTAGCTC	+	chr13	49794273	49794292	chr13.678	677.172573763959	0.0407578298997175	0.118230142787435	1.38154828411031	0.167110442563659	0.702222321033891	1.14990355349946	788	565	569	706	738	813	603
chr13.678.4	TCGTCGCAAGGCGGCAGCGC	-	chr13	49794534	49794553	chr13.678	641.586202551271	-0.0195967817655348	0.124650380583634	-0.719728431373315	0.471692217392366	0.900580796620079	0.981769745189811	800	593	612	675	739	654	469
chr13.678.5	CAGCGGCGCTCGTCGCAAGG	-	chr13	49794543	49794562	chr13.678	1080.64243973313	0.00894101946852517	0.11795180534456	0.329275829839822	0.741947211410902	0.908787746670827	1.46314577087856	1235	949	976	1186	1468	908	930
chr13.678.10	TGCCTGTGCCTGTTCGTCGT	+	chr13	49794606	49794625	chr13.678	1036.75765231625	-0.00636714596547356	0.0967891564348245	-0.226460731393154	0.820843097705128	0.930359913886824	1.40496776788468	1154	973	1036	1054	1098	1059	909
chr13.678.8	GCCTGTGCCTGTTCGTCGTC	+	chr13	49794607	49794626	chr13.678	1004.54066303373	0.0603329159422614	0.12258942025108	1.89996014344652	0.0574383502705128	0.500564241156667	1.37430140652817	1223	903	756	932	1377	1101	833
chr13.678.9	CCTGTGCCTGTTCGTCGTCG	+	chr13	49794608	49794627	chr13.678	699.30161267888	0.00346945656970784	0.126709879943743	0.131003436678348	0.895772588760644	1	0.879416008220563	894	642	604	699	833	755	530
chr13.679.4	GTCTCAAGCGATTTACAGCT	+	chr13	49821918	49821937	chr13.679	450.099048842499	-0.00771248752949376	0.149313142049697	-0.308098303221646	0.758007532307103	1	0.497439697403432	478	412	436	521	522	368	429
chr13.679.5	TCGGTGCTTAACTCGGTCAC	+	chr13	49821937	49821956	chr13.679	393.114186964002	-0.0312781532554314	0.174022261752329	-1.25002162773668	0.211291646867856	0.800200445753502	0.815005937114997	551	302	443	416	355	427	292
chr13.679.6	CTTAACTCGGTCACCGGCCG	+	chr13	49821943	49821962	chr13.679	371.740133345402	-0.000941283009204179	0.166949350559009	-0.0396377908684076	0.968381898345413	1	0.818396262404137	382	354	371	395	477	361	280
chr13.679.7	TTAACTCGGTCACCGGCCGA	+	chr13	49821944	49821963	chr13.679	311.255948853377	0.00584886348340518	0.232821236318263	0.291912445410994	0.770353567665941	1	0.706007597945251	311	190	369	369	257	309	371
chr13.679.10	TCAAGCTTGACCGCCACTTC	-	chr13	49822021	49822040	chr13.679	429.35249482954	-0.00454465220984626	0.147149951997811	-0.180960772130147	0.856398366913142	1	0.680203041762671	518	323	455	469	454	414	398
chr13.679.8	ATTGGTCCTGGCGACCGCGG	-	chr13	49822403	49822422	chr13.679	866.803984991703	0.0220838236215593	0.131276391087837	0.819232791711086	0.412653609246673	0.843540534493451	1.22728161171211	874	726	897	890	1042	729	920
chr13.679.1	GCGACCGAGCCGATTGGTCC	-	chr13	49822415	49822434	chr13.679	644.250028791898	0.00563223833410137	0.149221047047448	0.225367055112005	0.821693738627598	1	1.01473786584663	760	482	611	758	893	541	537
chr13.679.3	ACCAATCGGCTCGGTCGCAC	+	chr13	49822417	49822436	chr13.679	830.793020377105	0.0694814262744733	0.102846289046678	2.04984987215551	0.0403790831471102	0.465570910123271	1.21298521814395	971	669	718	818	1068	851	781
chr13.679.9	GCCAGTGCGACCGAGCCGAT	-	chr13	49822421	49822440	chr13.679	1222.71904866404	0.138304429326653	0.0909309583845775	3.15579331991018	0.00160062236437418	0.0947420251620235	1.37430140652817	1329	905	1052	1275	1403	1456	1206
chr13.679.2	AGCGCCGTTTGGAAATGTTC	-	chr13	49822519	49822538	chr13.679	366.518862563515	0.0133623235753983	0.1928997242885	0.594879868527724	0.551923774920138	0.968629653483778	0.754226630160853	506	252	338	364	533	359	271
chr13.680.10	GAACAGTTGCAGTTAGGTAA	-	chr13	49855321	49855340	chr13.680	426.5528713394	-0.0598136757514209	0.175772259929077	-2.05114624652659	0.0402527067885083	0.556716877681547	0.680203041762671	496	342	559	512	465	348	292
chr13.680.2	TGAACAGTTGCAGTTAGGTA	-	chr13	49855322	49855341	chr13.680	622.940780825042	-0.000111105576540107	0.152239852301263	-0.00449254170453219	0.996415482392873	1	1.01473786584663	672	549	707	582	808	599	472
chr13.680.6	TAACTGCAACTGTTCAGCTA	+	chr13	49855326	49855345	chr13.680	516.085466253531	0.0074061314618526	0.156355233494533	0.301711016133783	0.762872369752957	0.97680179974614	1.01261526351379	567	418	489	598	570	640	370
chr13.680.4	GAGATGTAAATTCATAAGGC	-	chr13	49855355	49855374	chr13.680	320.525879513406	0.0169751343652175	0.207418394684803	0.776441079910435	0.43748859715887	0.946660318280304	0.668558914970216	332	242	333	330	335	459	229
chr13.680.11	TACAGAGATGTAAATTCATA	-	chr13	49855359	49855378	chr13.680	451.902784511873	0.0296999403237962	0.168065950280115	1.1780477876271	0.23877755550255	0.854728880519789	0.66300521798674	500	343	404	487	398	588	456
chr13.680.3	TCTGTAGAGAATTGAGCCAG	+	chr13	49855373	49855392	chr13.680	146.765182135345	0.0142592800141171	0.231436610326223	0.696732693096983	0.485970094835257	0.995433269878631	0.60895284174792	165	122	120	163	179	135	152
chr13.680.8	AATTGAGCCAGTGGATCTTT	+	chr13	49855382	49855401	chr13.680	529.205150471924	0.0159228023660132	0.154336186611265	0.636322779097619	0.524566060805918	0.911925310427064	1.01261526351379	614	475	524	466	720	451	482
chr13.680.1	GATGGCACCAAAAGATCCAC	-	chr13	49855392	49855411	chr13.680	207.550707152966	-0.040587860027724	0.245004374329352	-1.7640266995928	0.0777274841047609	0.681298042003521	0.60895284174792	276	189	202	288	156	129	222
chr13.680.5	TCTCTAAGCCAGAAAGGAGA	-	chr13	49855453	49855472	chr13.680	830.736352089425	-0.0379144667587816	0.10589113644637	-1.26829434265237	0.204692856626043	0.728323707469433	1.21298521814395	1042	775	757	946	919	701	732
chr13.680.9	TCCACCTCTCTAAGCCAGAA	-	chr13	49855459	49855478	chr13.680	826.640521843437	-0.014848133842052	0.118955454917223	-0.543381448429198	0.586867196061898	0.903582536085699	1.19809406691574	988	772	802	854	802	729	853
chr13.681.6	ATGTCTTCCTGGATCTGCGG	+	chr13	49866949	49866968	chr13.681	373.870700434391	-0.0297438633618107	0.170246257309554	-1.18576408409618	0.235715478856326	0.831620445236542	0.754226630160853	499	318	408	390	403	389	245
chr13.681.3	AACCTGACCACCGCAGATCC	-	chr13	49866959	49866978	chr13.681	1465.9634884262	0.212145167624192	0.0772341201066235	4.10103085197547	4.11313711021045e-05	0.00521338050266248	1.46314577087856	1622	1119	1266	1399	1767	1675	1487
chr13.681.5	TGCCTTTCCGCCACATCACA	+	chr13	49866998	49867017	chr13.681	1538.60316709394	-0.0463570457522444	0.0738998260789337	-1.47024840358768	0.141494489601052	0.64032774690007	1.42651001742541	1885	1356	1456	1777	1630	1453	1317
chr13.681.9	AGTGAGGCCGTGTGATGTGG	-	chr13	49867008	49867027	chr13.681	2009.4493491134	0.0319053365851475	0.0774379550446069	1.06389157710863	0.287377819115602	0.75788516988071	1.42651001742541	2268	1738	1924	2020	2084	2072	2007
chr13.681.1	ACGCACGACCATCCAAACAT	+	chr13	49867056	49867075	chr13.681	379.26758543186	0.0138150486500213	0.196467974267779	0.62007256781877	0.535210011688755	0.961088479020321	0.754226630160853	408	341	313	423	335	547	302
chr13.681.8	GCATGGAGCCAATGTTTGGA	-	chr13	49867067	49867086	chr13.681	427.577362164684	0.00195984416016243	0.157701111007915	0.0804275834864051	0.935897189510786	1	0.680203041762671	492	374	356	516	450	366	458
chr13.681.10	GCAGCCTGTGTAGGACCATG	+	chr13	49867100	49867119	chr13.681	959.63931616556	-0.0188937062010824	0.137706376832276	-0.717946957660986	0.472789992736957	0.854236085833723	1.31732616203026	1186	952	864	1011	1269	900	629
chr13.681.2	AACTCCCCATGGTCCTACAC	-	chr13	49867107	49867126	chr13.681	1132.47067705767	0.0020179982180902	0.105562315824869	0.0728472147252662	0.941927698818	0.944541594932621	1.46314577087856	1314	874	1184	1228	1177	1245	969
chr13.681.4	GAGTTCAGAGTCATCATACA	+	chr13	49867122	49867141	chr13.681	419.627829833584	-0.0207994302582907	0.169057842873033	-0.853366296729765	0.393456205589377	0.97175482808933	0.531781056892398	525	370	433	453	549	372	279
chr13.681.7	CATAAACACTACACAGATGG	+	chr13	49867159	49867178	chr13.681	943.053483917178	0.056557073849377	0.107726524987983	1.76881479276244	0.0769247872940622	0.565795287930497	1.22728161171211	1041	759	884	928	1051	923	1037
chr13.682.3	AGGCGTCGCTCTCAGAGACC	+	chr13	49875334	49875353	chr13.682	205.359125991336	-0.0211826260347243	0.220796254751875	-0.985216399841941	0.324517786684858	0.916083596917894	0.60895284174792	236	204	221	221	255	142	168
chr13.682.7	GGCGTCGCTCTCAGAGACCA	+	chr13	49875335	49875354	chr13.682	306.849920130685	0.00174712650617271	0.169460222562855	0.0740722261601146	0.940952914847815	1	0.750195299180246	416	262	252	325	357	278	287
chr13.682.6	ACATTATCGATGACTTGGAT	-	chr13	49875395	49875414	chr13.682	436.324550641761	0.00467745825932638	0.174641066835795	0.200863901753703	0.840804994633352	1	0.680203041762671	508	416	325	513	535	503	298
chr13.682.2	TGAGCACTGTTGGGTTCTAT	+	chr13	49875531	49875550	chr13.682	981.907843991319	0.0269074092278604	0.108793914493858	0.937076566795074	0.348719174228753	0.803692515171145	1.31732616203026	1145	954	836	924	1222	952	888
chr13.682.5	GTTTGGAGTTTCCAGGGCGG	+	chr13	49875554	49875573	chr13.682	506.997736239473	0.00864876633756951	0.144287577450095	0.340479110855078	0.73349575124424	0.976265253269482	0.975452809867646	528	473	468	550	548	444	541
chr13.682.1	GCAGATGGTTGTAGCATTCG	+	chr13	49875608	49875627	chr13.682	227.430888246968	0.00956117158509552	0.188164683677034	0.423485784010652	0.671940868411823	1	0.602519809955349	280	173	224	230	270	233	200
chr13.682.4	GGTTGTAGCATTCGTGGGCA	+	chr13	49875614	49875633	chr13.682	610.601330624615	0.0180999111348864	0.151665997962647	0.714658143844908	0.474820307249516	0.939421310181304	0.764382105788523	542	539	622	671	606	617	660
chr13.682.8	TAGCATTCGTGGGCAAGGAG	+	chr13	49875619	49875638	chr13.682	530.580630780049	-0.0418866216026532	0.135503872287457	-1.46574710032604	0.142717197381074	0.698416582277398	1.00618909619994	654	573	482	565	555	511	400
chr13.682.10	AGGGCCTTAGGAACACTTCT	+	chr13	49875671	49875690	chr13.682	337.568272583085	0.0126605629114896	0.220555607238662	0.605337791221635	0.54495457609974	0.965405585092255	0.754226630160853	368	286	314	346	279	284	472
chr13.682.9	GCTCCCCAGAAGTGTTCCTA	-	chr13	49875678	49875697	chr13.682	398.939408281541	-0.0249841805617395	0.142382260406074	-0.945226818233282	0.344543090689006	0.880462752537771	0.815005937114997	461	364	416	440	429	383	319
chr13.683.9	TATGAAAGGGCTTAGTTATG	+	chr13	49887974	49887993	chr13.683	710.008571095519	-0.00181967699798538	0.120234079551463	-0.0676878218845427	0.946034143805537	1	1.01261526353951	892	597	598	829	698	771	638
chr13.683.7	GGCTTAGTTATGGGGCAGTG	+	chr13	49887982	49888001	chr13.683	1121.59691834242	0.0445364529439631	0.118714236843487	1.48936359759948	0.136391648932151	0.636967986596087	1.40496776788468	1143	999	909	1259	1075	1339	1142
chr13.683.8	CATTGGTACTCAACATCCTA	-	chr13	49888069	49888088	chr13.683	711.261171463472	-0.0247895819712342	0.144118823116674	-0.942537395059444	0.345917575029877	0.845744972438616	1.01473786584663	776	746	698	759	817	518	674
chr13.683.3	TGGCGATGACATTACATTTC	+	chr13	49888128	49888147	chr13.683	382.339963207495	0.00405768342857371	0.379712358440619	0.273677695250938	0.784332320164813	1	0.733644397031532	391	287	348	485	333	245	577
chr13.683.4	TACATTTCCGGGTTTGGAAC	+	chr13	49888140	49888159	chr13.683	451.299210710588	-0.0402952958043337	0.184652332334275	-1.5763549915409	0.114944014857932	0.780387824426294	0.497439697403432	568	454	474	487	332	546	312
chr13.683.1	AGGCAGAGAATGTTTACACG	+	chr13	49888205	49888224	chr13.683	494.633283805728	0.0274656662175397	0.138767761388015	1.02189040044503	0.306832776394524	0.839906371749142	0.932255558545027	497	457	421	541	515	543	494
chr13.683.5	CAGAGAATGTTTACACGTGG	+	chr13	49888208	49888227	chr13.683	424.429623169099	0.00566465169353365	0.154402725197998	0.22990009419872	0.818169403127072	1	0.680203041762671	546	401	376	385	415	468	396
chr13.683.6	AGCTAAGGCGGCGCCGGCTC	+	chr13	49888336	49888355	chr13.683	526.782475115041	0.0056341650539951	0.149763039787284	0.225777914926819	0.821374154918179	1	0.981769745189811	600	533	505	464	670	488	446
chr13.683.2	CGGCGCCGGCTCTGGAACCT	+	chr13	49888344	49888363	chr13.683	326.205835110443	0.0361850769990696	0.178144162212607	1.42675479809861	0.153650584411634	0.760641172803245	0.750195299180246	391	289	271	275	471	320	292
chr13.683.10	TGGACACACTGCTAACATGT	-	chr13	49888386	49888405	chr13.683	979.233410990561	0.014641421174412	0.111572048123067	0.527589341607483	0.597784392255928	0.902676676534169	1.22728161171211	1133	808	926	1052	1297	908	814
chr13.684.1	TTAGAGTCTTCGTGCTTGCT	-	chr13	49917560	49917579	chr13.684	333.835781962632	0.00353370000213983	0.160440659337167	0.146026388365154	0.883900556809404	1	0.818396262404137	439	279	301	338	409	310	292
chr13.684.9	ACAGGGTTAAGAGCACAGTA	-	chr13	49917586	49917605	chr13.684	953.444943542426	-0.00966749455210276	0.134402910273355	-0.370307155974921	0.711153642522301	0.928996515274439	1.22728161171211	1014	818	1011	1070	791	993	971
chr13.684.8	GAATCTTATCTGCAGGACAC	-	chr13	49917604	49917623	chr13.684	416.744769610621	0.0207880830206208	0.145824502131851	0.802893910577585	0.422036055976704	0.939238878195712	0.680203041762671	439	354	428	404	475	453	375
chr13.684.10	GAGGCAGGAATCTTATCTGC	-	chr13	49917611	49917630	chr13.684	406.382421854966	0.0373826439129738	0.181734384131235	1.47641268480881	0.139833139485835	0.731204719471875	0.815005937114997	462	387	242	435	427	487	422
chr13.684.7	ATAAGATTCCTGCCTCTTAG	+	chr13	49917615	49917634	chr13.684	734.294387908505	0.0073915923455074	0.143341571882794	0.290637309040612	0.771328722699698	0.990277484287526	0.981769745189811	817	563	636	955	948	757	549
chr13.684.4	TAAGATTCCTGCCTCTTAGG	+	chr13	49917616	49917635	chr13.684	942.377081673072	0.105875535737339	0.100436074354758	2.69470154463555	0.00704517047430524	0.229803405522636	1.24824758161565	1084	747	824	874	1244	1003	886
chr13.684.2	CCTGCCTCTTAGGGGGTGCA	+	chr13	49917623	49917642	chr13.684	655.959392048804	-0.00935539414344482	0.119469066663945	-0.345559533105859	0.729673762315129	0.94251937034378	1.14990355349946	886	538	612	685	738	610	582
chr13.684.5	CTGCCTCTTAGGGGGTGCAA	+	chr13	49917624	49917643	chr13.684	786.949940353102	-8.70259219111136e-05	0.122848211791902	-0.00325779806755495	0.997400657817596	0.975757356289557	1.32880162424384	1119	685	642	788	833	788	725
chr13.684.3	CCTTGCACCCCCTAAGAGGC	-	chr13	49917626	49917645	chr13.684	503.245438093386	0.0353089872745698	0.15005920145911	1.31182012172286	0.189580834026275	0.751814128910824	0.975452809867646	569	471	384	500	499	542	563
chr13.684.6	TGGCCCTTGCACCCCCTAAG	-	chr13	49917630	49917649	chr13.684	1017.10833744072	-0.0677569564972057	0.122202405065092	-2.06113002895837	0.039290636675681	0.443162204291858	1.37430140652817	1291	901	952	1321	822	923	963
chr13.685.8	AAAGTGCTTTCCAAGAATTG	-	chr13	49948835	49948854	chr13.685	498.902406244989	0.0840348088853263	0.144710604626638	2.41039972901948	0.0159350508930852	0.377289105356273	0.873973480188695	516	371	385	554	650	625	434
chr13.685.7	CAAAGTGCTTTCCAAGAATT	-	chr13	49948836	49948855	chr13.685	622.50697611788	0.0786345425807653	0.112161129782625	2.2518930546536	0.0243290311514212	0.459083122795816	0.764382105788523	683	533	513	610	742	694	610
chr13.685.6	TCAAAGTGCTTTCCAAGAAT	-	chr13	49948837	49948856	chr13.685	461.684438734042	-0.0386318459191812	0.144755915763955	-1.39856517361591	0.161943415992345	0.785561182388276	0.680203041762671	520	397	481	590	474	383	410
chr13.685.3	GAAAGCACTTTGAACCTATG	+	chr13	49948844	49948863	chr13.685	657.797604223964	0.0495972930006704	0.115542125900314	1.6159139944714	0.106112909478465	0.649317754224953	1.01473786584663	705	555	585	676	780	637	688
chr13.685.1	TTTGAACCTATGAGGTTCTG	+	chr13	49948852	49948871	chr13.685	416.2743456112	-0.000597662741804899	0.144369722068179	-0.0236512601392675	0.981130783891386	1	0.815005937114997	460	388	385	455	402	438	394
chr13.685.4	GAGCAGCCACAGAACCTCAT	-	chr13	49948861	49948880	chr13.685	527.282458495544	-0.0193162891180143	0.158890091683378	-0.774985143341139	0.438348438477643	0.892114594872536	0.963459854567595	642	493	444	653	626	554	337
chr13.685.2	TGGCTGCTCAAAGCTTCTAC	+	chr13	49948872	49948891	chr13.685	539.711360663604	0.0514434020832566	0.154636147922901	1.78807839191238	0.0737633612413461	0.628097685082382	0.804286460637112	567	461	456	522	508	594	661
chr13.685.5	GTCAGGGATGAGATGTCGTC	-	chr13	49948906	49948925	chr13.685	324.500436808566	-0.00388111645114992	0.195243064809298	-0.176316064918611	0.860045641762441	1	0.6717713148625	384	222	374	357	333	384	242
chr13.686.5	CTTGTCTCTTAATCTGTCAC	+	chr13	49975586	49975605	chr13.686	566.281754025145	0.00367586529194635	0.163171659021402	0.153040520403007	0.878366320993105	1	0.981769745189811	607	519	524	627	568	747	399
chr13.686.7	TGGAGAACGCATAAGCAAGC	-	chr13	49975632	49975651	chr13.686	716.935068155019	-0.00517423885835398	0.172225599397202	-0.220646120644648	0.82536798688584	0.960808852271078	1.16431155760186	1001	465	685	849	977	691	477
chr13.686.10	CTGAAAGCAAGTGTTAGAGA	-	chr13	49975657	49975676	chr13.686	491.839318053602	-0.00375351955661159	0.133755750557994	-0.14426987975588	0.885287361927207	1	0.975452809867646	540	457	488	515	512	531	414
chr13.686.9	GTAAAAGGGAGCTGTGACTG	-	chr13	49975687	49975706	chr13.686	544.60392929224	-0.000903992167114989	0.147332743621329	-0.0360621635289845	0.971232791820923	1	0.981769745189811	728	403	545	561	649	458	518
chr13.686.8	CGTTACAGGACTGAGGAGGG	-	chr13	49975712	49975731	chr13.686	1114.36526679273	-0.0688214298683942	0.11167369546588	-2.05608189710769	0.0397746228559358	0.444941446308615	1.37430140652817	1269	1199	1026	1312	966	1068	974
chr13.686.6	TGACGTTACAGGACTGAGGA	-	chr13	49975715	49975734	chr13.686	946.19148154978	-0.00946429172463641	0.105539817259873	-0.339789947282471	0.734014718883736	0.933850585253551	1.22728161171211	1276	757	874	1016	964	954	861
chr13.686.4	GTGACGTTACAGGACTGAGG	-	chr13	49975716	49975735	chr13.686	906.679268167371	-0.0111963332748803	0.118758609157079	-0.411927891410629	0.680392276768726	0.922008818056504	1.22783675295736	926	807	909	1080	1066	912	695
chr13.686.2	CTTGTGACGTTACAGGACTG	-	chr13	49975719	49975738	chr13.686	897.837188824739	-0.183479493166863	0.120624165202231	-3.38952824041338	0.000700129970028946	0.0587012557218949	1.22728161171211	1203	933	880	1068	707	902	642
chr13.686.1	ACGCATTCTTGTGACGTTAC	-	chr13	49975726	49975745	chr13.686	323.307942425384	-0.049757336757525	0.188916334821693	-1.85503208829779	0.0635916444754424	0.614867698460643	0.750195299180246	477	251	359	377	375	239	229
chr13.686.3	CAAGAATGCGTGTAAAGCTG	+	chr13	49975735	49975754	chr13.686	1095.35048204903	0.00220717434287669	0.0901191318378563	0.0782746902938314	0.937609549898633	0.949711565984577	1.40496776788468	1247	917	1045	1239	1176	1069	1028
chr13.687.8	TCCACTAGCGCAGATGGGAA	-	chr13	49995607	49995626	chr13.687	1079.81693911418	0.0902879395570841	0.0988008567155444	2.44473164827103	0.0144959955984019	0.31493659733182	1.26053323552725	1152	969	861	1082	1217	1146	1155
chr13.687.10	CTCCACTAGCGCAGATGGGA	-	chr13	49995608	49995627	chr13.687	779.859813611728	-0.0153061842036787	0.117754018306531	-0.558173185068768	0.576726129667031	0.884907522991713	1.32880162424384	893	638	795	908	755	736	762
chr13.687.1	GCGCTAGTGGAGACCACTTT	+	chr13	49995616	49995635	chr13.687	568.863417458318	0.0499437254313114	0.135099236510192	1.68561316378588	0.0918703320721861	0.634102977876264	0.963459854567594	643	459	519	535	785	527	551
chr13.687.9	GATGCGTGGGCTGCAAGTCC	-	chr13	49995644	49995663	chr13.687	354.415420802237	-0.00971594021003966	0.168900765806501	-0.408466892309321	0.682930932210083	1	0.813196327180835	374	371	313	402	436	311	289
chr13.687.2	AGCACCTTGTGACTGATGCG	-	chr13	49995658	49995677	chr13.687	838.441436082315	0.0528939209887101	0.120607299002181	1.71537408505315	0.0862766635505267	0.581550676295047	1.25399806698176	1019	677	740	773	872	1048	783
chr13.687.6	TGGCACCACTCCTGCAGTCG	-	chr13	49995685	49995704	chr13.687	408.732788799885	-0.0243429848101948	0.14971464985283	-0.940082476138843	0.347175256793	0.946364000155938	0.531781056892398	440	412	410	454	404	363	380
chr13.687.7	CCCCTCTCATTAGGAGGTAG	-	chr13	49995814	49995833	chr13.687	525.079122759594	-0.00841141423998537	0.143305275527176	-0.33035070024593	0.741134987876955	0.968683138864782	1.01261526351379	703	386	472	633	588	472	480
chr13.687.3	CTGGTACCCCTCTCATTAGG	-	chr13	49995820	49995839	chr13.687	490.731168244521	0.0192988496649137	0.187131509802813	0.833119301104173	0.404777449143184	0.877435200510138	0.975452809867646	596	431	440	434	466	410	651
chr13.687.5	CCTAATGAGAGGGGTACCAG	+	chr13	49995820	49995839	chr13.687	1001.38103814766	0.010713945111372	0.124880882131514	0.400146605531842	0.689048539066234	0.897693373372056	1.46314577087856	1010	882	947	1154	1033	1229	792
chr13.687.4	CCACTGGTACCCCTCTCATT	-	chr13	49995823	49995842	chr13.687	601.545894036961	0.0188368842256746	0.134157736259277	0.709436848125645	0.478053428048045	0.898016931749403	1.01261526351379	632	598	464	674	678	646	541
chr13.688.7	TACATAGCGCCTGGCCGTAG	-	chr13	50018041	50018060	chr13.688	509.82885961517	0.0129484051887935	0.145772222120143	0.508641997435629	0.61100318557638	0.936212629530219	1.00618909619994	615	364	451	618	526	516	517
chr13.688.5	TCGACTACGAGTAACTCCAT	+	chr13	50018164	50018183	chr13.688	531.364817941358	0.0223401008078062	0.152577211641184	0.874307879608065	0.38195060935452	0.86200263848841	1.01261526351379	535	503	434	594	691	596	401
chr13.688.9	CGATTGACTGCTAGCGCTCT	-	chr13	50018214	50018233	chr13.688	643.57810941023	-0.0191284710733676	0.153506618617841	-0.75702173476404	0.449036841125292	0.867674559321459	1.14990355349946	742	688	490	783	584	727	518
chr13.688.8	AGCGCTAGCAGTCAATCGGG	+	chr13	50018216	50018235	chr13.688	684.881717211199	-0.00704251970801215	0.15163851155666	-0.283317559802462	0.776933417732158	1	0.879416008220563	708	584	693	827	873	711	454
chr13.688.2	AGACTCGGCGCACTTACCGC	-	chr13	50018268	50018287	chr13.688	1277.11626399566	0.0230406386472218	0.100398827706596	0.799342706798202	0.424091721858772	0.848328615292011	1.22343066536868	1331	1053	1219	1456	1291	1440	1189
chr13.688.1	TGATTGGTCGCACTCCCCAC	-	chr13	50018303	50018322	chr13.688	1172.67982444634	-0.114100962105397	0.092900661239811	-2.82854261390669	0.00467604752516372	0.172079466233048	1.46314577087856	1482	1173	1176	1294	1270	991	896
chr13.688.3	TACCTAAACCGATCACTACA	-	chr13	50018371	50018390	chr13.688	1040.1516395656	0.00781564091195233	0.118570566285521	0.28857031021676	0.772910218348861	0.924468229680728	1.37430140652817	1246	851	1039	1054	1243	844	1057
chr13.688.10	GGAAGGCGTAACCTCCGCCG	-	chr13	50018406	50018425	chr13.688	923.515916007781	0.00439015422044608	0.115664945197404	0.161476828535132	0.87171786000394	0.948481989015714	1.31732616203026	1201	772	905	867	945	881	935
chr13.688.4	CGACAGTTCCTCTAGCCGGG	+	chr13	50018676	50018695	chr13.688	253.789281887575	-0.0175658428212444	0.190788478398639	-0.769369977793446	0.441673705888817	1	0.546464170203529	262	238	237	336	240	236	234
chr13.688.6	TGAAAACGCCGCGGAGCCCT	+	chr13	50018709	50018728	chr13.688	565.946505682328	0.0166366995995241	0.144699370399129	0.647051066357307	0.517598893741086	0.92823315338656	0.897027188157665	540	462	595	624	652	640	467
chr13.689.6	CCCACCGGTGTGTACCGCGG	+	chr13	50070225	50070244	chr13.689	1316.93302611863	0.00283308983425357	0.108606161165739	0.102801799149397	0.918120277317584	0.94450715536913	1.42651001742541	1767	1259	1129	1197	1577	1258	1132
chr13.689.10	CCCCCGCGGTACACACCGGT	-	chr13	50070228	50070247	chr13.689	1209.45235520805	0.0284450540724245	0.101882708320644	0.97440130257261	0.329857322981477	0.806741354271764	1.22343066536868	1227	1115	1116	1281	1221	1345	1168
chr13.689.7	GCAGCGACGGGCCCGGTCAA	+	chr13	50070273	50070292	chr13.689	372.873642794437	0.000606197204040943	0.164443188378989	0.0253518046761963	0.979774353034655	1	0.754226630160853	383	339	326	464	461	371	292
chr13.689.1	TGCGGCCACGACCGGAAGGC	-	chr13	50070300	50070319	chr13.689	1076.68765481783	-0.0330583110094877	0.09615499665989	-1.1073364614175	0.268148485747806	0.766632940768181	1.26053323552725	1393	970	1023	1141	1040	1016	1008
chr13.689.8	CCTTCCGGTCGTGGCCGCAT	+	chr13	50070301	50070320	chr13.689	510.655773059186	-0.159417228862414	0.139302710830822	-3.17414620255813	0.0015027797384006	0.110823329300553	1.00618909619994	749	487	549	566	447	479	342
chr13.689.9	CTTCCGGTCGTGGCCGCATG	+	chr13	50070302	50070321	chr13.689	599.183016820676	0.0394307002987507	0.138559295038638	1.40324399905243	0.160544091242619	0.717144172181755	1.01473786584663	731	476	508	594	690	763	484
chr13.689.2	TGCCCATGGTTTCGCGCGAG	+	chr13	50070470	50070489	chr13.689	1030.12438476963	-0.0334532921536267	0.0929520250068145	-1.11501294996181	0.26484487237079	0.740186799510832	1.46314577087856	1178	901	1038	1195	1066	981	900
chr13.689.4	CACCACTCGCGCGAAACCAT	-	chr13	50070475	50070494	chr13.689	849.117647764696	0.0293138836209874	0.105086256575166	1.00691248027225	0.313976833989521	0.785806373403545	1.31732616203026	1040	749	724	839	901	938	797
chr13.689.3	GCTTCGGTTTACCTCCCCCG	+	chr13	50070500	50070519	chr13.689	797.713518912351	0.0197678009854201	0.109587228400754	0.702238388971319	0.482530508677676	0.884511086103229	1.11462821171356	921	731	709	802	834	788	818
chr13.689.5	TGGTTTACCGGTGAGCGGAG	-	chr13	50070573	50070592	chr13.689	941.843009504003	0.0226247008281698	0.11012413183733	0.799087963543591	0.424239408429634	0.847914563430511	1.22728161171211	1181	708	787	1096	1118	967	836
chr13.690.9	TCCATGCCTCACGCAAGAAG	+	chr13	50114930	50114949	chr13.690	1236.01291209399	0.0700275453631056	0.0972194598110373	2.05068631313596	0.0402975047017181	0.446716224062048	1.37430140652817	1432	1044	1098	1153	1611	1174	1211
chr13.690.4	CCATGCCTCACGCAAGAAGC	+	chr13	50114931	50114950	chr13.690	748.24595644759	-0.0638730107054137	0.145098676351875	-2.04560933185563	0.0407948225995273	0.499555990255314	0.981769745189811	1016	616	713	998	796	747	455
chr13.690.1	CATGCCTCACGCAAGAAGCG	+	chr13	50114932	50114951	chr13.690	760.360888241279	0.022748390340631	0.106255663104218	0.797405795829429	0.425215394301568	0.879271369432894	1.01261526353951	862	663	669	822	875	833	646
chr13.690.2	ATGCCTCACGCAAGAAGCGG	+	chr13	50114933	50114952	chr13.690	453.466074619792	0.044771417885549	0.137841442787107	1.55506184834429	0.119931340105483	0.735998509884167	0.680203041762671	556	350	356	480	550	481	441
chr13.690.3	CCCGCTTCTTGCGTGAGGCA	-	chr13	50114934	50114953	chr13.690	839.235807991848	-0.0696383766942228	0.115174335706311	-2.08178896875127	0.0373617498045008	0.452625987473065	1.22728161171211	949	869	812	1002	906	671	698
chr13.690.5	TCTCCCCCGCTTCTTGCGTG	-	chr13	50114939	50114958	chr13.690	892.556951276454	-0.0851861014295185	0.100153543589045	-2.35472301425236	0.0185365170140419	0.340103358827232	1.32880162424384	1200	825	837	1037	829	835	749
chr13.690.7	AGCGGGGGAGACGAGCACAA	+	chr13	50114948	50114967	chr13.690	695.0894515339	0.0250267438337558	0.110140481856597	0.878420954857622	0.379715316674422	0.88408501062292	0.879416008220563	819	624	605	697	741	743	665
chr13.690.8	GCGGGGGAGACGAGCACAAA	+	chr13	50114949	50114968	chr13.690	282.533050439696	-0.0477489498320325	0.186556026040171	-1.79511244434528	0.0726357864543261	0.671990368719085	0.602519809955349	386	317	279	273	275	215	242
chr13.690.6	ACGAGCACAAAGGGAGTTAA	+	chr13	50114958	50114977	chr13.690	699.491465641642	-0.0764529989157918	0.110660443411703	-2.20747174985578	0.027281118527528	0.438894308409024	0.981769745189811	916	642	657	847	703	589	596
chr13.690.10	TGCAGTCAGATATGATGCAG	-	chr13	50115014	50115033	chr13.690	699.274969475247	0.0251263030747335	0.121287997911723	0.902833512514233	0.366614262012293	0.855166755884845	1.01473786584663	862	600	598	701	714	827	633
chr13.691.1	CTTGCACGTTATTCTCTTGT	-	chr13	50141649	50141668	chr13.691	525.56248787692	-0.0156968596921212	0.143925624536262	-0.610447834493314	0.541565189375745	0.939017753636751	0.873973480188695	605	408	549	636	603	437	477
chr13.691.9	GATAAGCACTGACTAGGAAG	-	chr13	50141691	50141710	chr13.691	826.120480624928	-0.0400578627688548	0.110954989632828	-1.34213487182484	0.179552268864781	0.690368648319837	1.32880162424384	972	752	833	943	741	817	749
chr13.691.7	GGAACAGATAAGCACTGACT	-	chr13	50141697	50141716	chr13.691	383.350959828091	0.0145531192990011	0.164060081964651	0.598689458795921	0.549379987876214	0.975051494218081	0.733644397031532	442	327	348	398	541	347	315
chr13.691.2	AGCAGGTCAAGACCAAGTTC	+	chr13	50141768	50141787	chr13.691	541.009345083479	0.0125507977607862	0.166943120730603	0.522399516044407	0.6013921928959	0.932762396799097	1.01261526351379	589	515	437	598	567	723	389
chr13.691.6	ACACAGAGGGCGCCTGCAGC	+	chr13	50141812	50141831	chr13.691	855.518883174423	0.0197340630104319	0.103111930628784	0.693045566563256	0.488280956200914	0.857807488789408	1.32880162424384	1000	735	730	951	1028	804	800
chr13.691.5	GCTAAGCATGCTCCAGCTGC	-	chr13	50141827	50141846	chr13.691	827.840987701704	0.0265692039504745	0.121407257946003	0.951039518164728	0.341584315426889	0.816390703127037	1.19809406691574	933	647	755	928	1094	866	652
chr13.691.3	GGTGGGAAGAATATCTCTGG	-	chr13	50141867	50141886	chr13.691	256.156230736644	-0.0186213339274369	0.198742381187679	-0.829380581628839	0.406889085985479	0.951565008144838	0.602519809955349	293	247	233	319	328	221	176
chr13.691.8	TCATCCAAGTTGGTGCTGGT	-	chr13	50141884	50141903	chr13.691	564.981036044584	0.0416412491937536	0.168959766920674	1.56646696104217	0.117239337435062	0.685056204798395	0.897027188157665	565	346	618	586	797	551	531
chr13.691.10	GTCATCCAAGTTGGTGCTGG	-	chr13	50141885	50141904	chr13.691	332.862168944317	0.00787302191962054	0.214674412046519	0.374556718296011	0.707990167165455	1	0.754226630160853	383	257	347	334	311	487	230
chr13.691.4	CTGATCCTTGTCATCCAAGT	-	chr13	50141894	50141913	chr13.691	414.742941874172	0.0176153696210348	0.170347522035619	0.731635174499729	0.464391273060144	0.935598362811238	0.76768933611677	517	334	373	409	545	484	288
chr13.692.8	CGGAGATCCCTGCGGTCCCG	-	chr13	50159611	50159630	chr13.692	738.406396813198	0.0593020098836085	0.137643946916972	1.92240070963038	0.0545553563690281	0.541426739951804	1.01261526353951	869	591	610	705	690	872	846
chr13.692.11	CCGGGTCACGTGAGGCGGCC	-	chr13	50159730	50159749	chr13.692	683.622326561569	-0.0430751339839097	0.117484988454086	-1.44519369362809	0.148403487284541	0.703348257438244	1.01473786584663	887	653	646	736	705	566	629
chr13.692.1	CCGGCCGAAACCCTGCTCTT	+	chr13	50159809	50159828	chr13.692	523.454194638139	-0.0174598926660599	0.157946202064561	-0.702032896720335	0.482658648206748	0.899386446398291	1.01261526351379	722	529	464	486	466	590	433
chr13.692.9	CGACTTCTTTAGAAGCCGAT	+	chr13	50159843	50159862	chr13.692	580.475660998869	0.0156743277991534	0.18541797718365	0.680590891092473	0.49613039222724	0.911100009796214	0.963459854567594	744	456	559	523	890	406	545
chr13.692.2	AGAAGCCGATTGGCCGTCTC	+	chr13	50159853	50159872	chr13.692	937.707667651284	0.0603468929767725	0.118423763257695	1.88806707406609	0.0590169464306616	0.511424861761037	1.31732616203026	989	700	827	1052	962	1165	910
chr13.692.5	TGCCCACTCTAGAGCGCGTC	+	chr13	50160079	50160098	chr13.692	939.223586717919	0.0458537324224777	0.146016042839148	1.61168186744092	0.107031185436583	0.607170356347558	1.32880162424384	1106	847	697	910	1013	1328	737
chr13.692.4	AGACGCGCTCTAGAGTGGGC	-	chr13	50160080	50160099	chr13.692	653.937914638052	-0.0180479621454584	0.132846885157818	-0.678676439689573	0.497342897525506	0.884370766092305	1.14990355349946	802	520	609	819	627	725	530
chr13.692.7	GGCCAGACGCGCTCTAGAGT	-	chr13	50160084	50160103	chr13.692	615.492728122439	-0.0294860940969562	0.125404152185796	-1.05576355843007	0.291076251088659	0.817747308659921	1.01261526351379	692	592	582	726	647	515	575
chr13.692.10	TTCCTGATTGAAAGTACCTG	+	chr13	50160206	50160225	chr13.692	745.560824191238	-0.0355328961739873	0.138409856603901	-1.28384883781037	0.199194851596776	0.732875509220811	1.14990355349946	804	685	762	927	893	552	636
chr13.692.3	TAGGTCCCGTCTAACCTCTA	-	chr13	50160339	50160358	chr13.692	796.70998078855	-0.0739604704261366	0.125374959529808	-2.19303794939662	0.0283046450083044	0.399197909856206	1.32880162424384	861	709	862	1058	850	675	608
chr13.693.10	AAACCGCTTGTTGAAGATGG	+	chr13	50181234	50181253	chr13.693	322.513302994122	0.014103705137864	0.201359553739982	0.640531839084841	0.521826896605906	0.98658500197026	0.6717713148625	279	281	297	394	306	426	277
chr13.693.3	ACCGCTTGTTGAAGATGGCG	+	chr13	50181236	50181255	chr13.693	417.398559201963	0.0309370161727918	0.145439692448778	1.15621853365171	0.247591780793926	0.860338054687455	0.66300521798674	506	311	401	401	486	465	381
chr13.693.4	CGGCTTGGAGGAAAGCTTTA	+	chr13	50181293	50181312	chr13.693	475.983505565733	-0.0199049623429211	0.165256228038966	-0.810739854706728	0.417515080708664	1	0.497439697403432	587	431	424	579	502	554	302
chr13.693.6	AGGAAAGCTTTATGGCGTTT	+	chr13	50181301	50181320	chr13.693	410.98147858154	-0.0114820699939407	0.165800557538891	-0.477337769317641	0.633121620038399	1	0.680203041762671	596	322	405	405	482	338	372
chr13.693.9	CTGTGAAGTACTTCCTCTTC	-	chr13	50181346	50181365	chr13.693	280.11303557278	0.0154045245268896	0.22997918999354	0.747475092157079	0.454776832422858	0.95270968034905	0.668558914970216	388	196	281	225	256	399	236
chr13.693.1	AGGTTTGGGCCCGCGCCACA	-	chr13	50181382	50181401	chr13.693	900.871055541644	-0.00606791716340274	0.107735911713562	-0.219426961800861	0.826317469269037	0.940858383277607	1.31732616203026	1039	798	920	918	893	873	882
chr13.693.7	CCAAACCTAGCATCAGTTAA	+	chr13	50181394	50181413	chr13.693	992.930204504714	-0.0291165320922642	0.102502235183898	-0.996401083884262	0.319055306588704	0.800570638057915	1.22728161171211	1294	865	919	1104	991	1064	793
chr13.693.5	CTTTAACTGATGCTAGGTTT	-	chr13	50181396	50181415	chr13.693	414.754008815712	0.00586736257539062	0.216998051303899	0.281540631125877	0.778295768673461	1	0.76768933611677	399	371	342	540	405	293	547
chr13.693.2	CCTTTAACTGATGCTAGGTT	-	chr13	50181397	50181416	chr13.693	703.963972638228	0.0343150539628917	0.138321879973487	1.24533413002853	0.21300895498154	0.743683209778442	1.14990355349946	635	563	648	858	746	788	702
chr13.693.8	AATACCCAGGTGTATTCTAT	+	chr13	50181492	50181511	chr13.693	293.01861496627	0.0103538443381151	0.167101732932412	0.432744575537843	0.665200342420867	1	0.750195299180246	351	248	284	283	360	277	266
chr13.694.2	GCATGACCCAAGAGCGAGAT	-	chr13	50202654	50202673	chr13.694	598.523312442995	0.0352559055076142	0.124248307718541	1.23488892406235	0.216871846135203	0.767807956918544	1.01261526351379	668	489	563	600	612	677	597
chr13.694.4	GGCATGACCCAAGAGCGAGA	-	chr13	50202655	50202674	chr13.694	934.912419808594	-0.000293363286238355	0.110829010436062	-0.0106958561700907	0.991466104212478	0.976535516680692	1.31732616203026	1176	831	726	1099	969	953	862
chr13.694.1	TCTCGCTCTTGGGTCATGCC	+	chr13	50202655	50202674	chr13.694	348.257175325767	0.0269626353480881	0.172361152092602	1.09232547117386	0.27469006854393	0.856311963056563	0.754226630160853	378	317	301	336	474	395	262
chr13.694.7	CCTATGGAGCTGCTTTCTGC	-	chr13	50202681	50202700	chr13.694	1027.55294183013	0.0880248653761585	0.113726371057842	2.42017148525016	0.0155131893839871	0.305103083558043	1.46314577087856	1222	818	909	893	1370	970	1072
chr13.694.10	AGAAAGCAGCTCCATAGGGG	+	chr13	50202683	50202702	chr13.694	335.765304056892	-0.0218974488707454	0.193527691157401	-0.952147895857596	0.341021981393849	0.895568371215122	0.733644397031532	362	343	325	399	380	219	329
chr13.694.3	ATAGGGGAGGAGAGCCACGC	+	chr13	50202696	50202715	chr13.694	1458.22782000045	-0.0153694083026157	0.0883407160921432	-0.536236108472033	0.591795381087225	0.877422591125701	1.42651001742541	1912	1205	1321	1623	1698	1369	1225
chr13.694.5	TGCGTGGCTCTCCTCCCCTA	-	chr13	50202697	50202716	chr13.694	1244.42331126276	0.0205548369618624	0.0942602942292861	0.71200740413782	0.476460191099476	0.86236007634276	1.26053323552725	1443	1074	1142	1302	1319	1444	1054
chr13.694.6	GCAGTCTAATAGTAACACAG	+	chr13	50202730	50202749	chr13.694	515.757836512776	-0.006229632654906	0.161965485573809	-0.258024744617631	0.796387810220844	0.990674227616269	1.01261526351379	635	373	577	544	464	498	536
chr13.694.9	CTACTCATCCCTACTCCCAA	-	chr13	50202780	50202799	chr13.694	746.783915863414	-0.0907980791166063	0.120034595511956	-2.47303860845536	0.013396966900113	0.336984232444587	0.981769745189811	836	703	763	990	738	608	624
chr13.694.8	AGAGGCTTACCTCCTTCCAG	+	chr13	50202798	50202817	chr13.694	813.983946125672	0.0151951604759915	0.130317866289577	0.571075143049073	0.567948707333967	0.89569778551349	1.22086301905874	852	709	778	885	1110	689	723
chr13.695.7	ATTATGTTCCCTAGGACAAC	+	chr13	50216141	50216160	chr13.695	728.6012329569	0.0359071167126032	0.124424821897315	1.25526761704537	0.209381626571438	0.767090657192213	0.981769745189811	810	560	705	753	977	751	604
chr13.695.3	GGGCTCATCCAGTTGTCCTA	-	chr13	50216152	50216171	chr13.695	342.50018296949	-0.178656461037078	0.169266889448778	-3.2510787715359	0.00114967999231645	0.107031006251154	0.815005937114997	417	351	374	466	343	271	202
chr13.695.9	CCTTGTGACCTACAGCTGTG	-	chr13	50216229	50216248	chr13.695	648.598988777112	-0.0598518790071313	0.139456033057201	-1.94053433967255	0.0523147850496335	0.539331601430349	0.981769745189811	765	600	733	734	527	683	513
chr13.695.6	ACCTTGTGACCTACAGCTGT	-	chr13	50216230	50216249	chr13.695	1621.98550759982	0.0028066279647803	0.0869538187612457	0.0994253350788948	0.92080056793879	0.955155785430554	1.33556585296483	1881	1382	1580	1736	1951	1661	1281
chr13.695.2	AACCTTGTGACCTACAGCTG	-	chr13	50216231	50216250	chr13.695	1293.14376294906	-0.00341025739874932	0.0930998289442641	-0.121106037950754	0.903607046787246	0.942257845757339	1.42651001742541	1544	1172	1185	1378	1595	1237	1040
chr13.695.5	CAAGGTTCTTACACAAGCTT	+	chr13	50216244	50216263	chr13.695	448.640440272375	-0.0186992532339301	0.157214615897109	-0.748119013168199	0.454388374643137	1	0.497439697403432	472	377	447	590	446	387	437
chr13.695.8	CTTGAGTCATCACTGACTGA	-	chr13	50216297	50216316	chr13.695	1302.98510265601	0.0484503768445792	0.0951666650981495	1.53628994413575	0.124467284690408	0.619793780116202	1.42651001742541	1569	1046	1251	1209	1561	1431	1140
chr13.695.10	ATTAGTTGCTGGTTCCAGAC	+	chr13	50216395	50216414	chr13.695	256.416839784669	-0.0201773874943778	0.20294207357957	-0.903239901505119	0.36639858503658	0.950413700792251	0.546464170203529	362	231	248	265	333	212	176
chr13.695.4	CCATACTTCTGAGTCCTGTC	-	chr13	50216412	50216431	chr13.695	382.510261722335	0.0167125380665503	0.177995515466304	0.709868467581321	0.477785705946899	0.930207815302481	0.818396262404137	424	283	395	395	495	302	403
chr13.695.1	AGTATGGACATTCACTCCCC	+	chr13	50216425	50216444	chr13.695	819.340522359999	0.0418014238787733	0.134983718478556	1.46165389791802	0.143836076634626	0.671254573659797	1.19809406691574	940	601	736	875	979	695	950
chr13.696.9	GTCGTTGGGCGGCTCAGCTG	-	chr13	50226983	50227002	chr13.696	273.112570148538	-0.0558465671622344	0.186827100029783	-1.9961734011622	0.0459150516271306	0.598339124656568	0.602519809955349	288	278	293	362	261	207	228
chr13.696.4	GTAGTAGGACAGTCGTTGGG	-	chr13	50226994	50227013	chr13.696	373.590347212525	0.0131398092208697	0.171759961751248	0.553437450142	0.579963900738583	0.992291350190157	0.733644397031532	506	254	324	416	442	420	303
chr13.696.2	GGAGTAGTAGGACAGTCGTT	-	chr13	50226997	50227016	chr13.696	483.6079371702	0.0193257209147604	0.139802081077768	0.737578151328514	0.460770836364355	0.897186215027989	0.981769745189811	589	382	473	466	492	521	482
chr13.696.3	AACGACTGTCCTACTACTCC	+	chr13	50226997	50227016	chr13.696	674.358532547765	0.0305756232803921	0.120162291068418	1.07819603705266	0.280946280116866	0.811474622782087	1.01473786584663	690	555	615	773	775	759	588
chr13.696.7	TGGAGTAGTAGGACAGTCGT	-	chr13	50226998	50227017	chr13.696	386.316336931759	-0.079687332161866	0.153748045179493	-2.36126247909497	0.0182128347108946	0.405273149535884	0.818396262404137	554	378	371	442	371	287	331
chr13.696.6	ACGACTGTCCTACTACTCCA	+	chr13	50226998	50227017	chr13.696	669.909001708611	0.0207311971464445	0.122441540855386	0.755431794025879	0.449989942398298	0.861542521158339	1.19664990144741	757	578	561	759	675	774	618
chr13.696.8	GTTAAAGGGATCATGGATAT	+	chr13	50227036	50227055	chr13.696	802.252062142311	-0.0120391474415742	0.151967089844022	-0.481604812775657	0.630086706631899	0.912306333566017	1.21298521814395	1012	736	705	890	594	856	838
chr13.696.1	GTTCAAACCAGGGGCGCTCA	+	chr13	50227098	50227117	chr13.696	333.952279979409	0.00214691685550478	0.206195282146088	0.100483178927714	0.919960736515561	1	0.733644397031532	469	234	323	341	407	234	362
chr13.696.10	AGGATCTAATTGCTAAGAAC	-	chr13	50227152	50227171	chr13.696	444.034834095032	-0.00416335544449253	0.180968807606023	-0.181970212792939	0.855606102333656	1	0.680203041762671	500	377	510	424	455	554	306
chr13.696.5	AGCAATTAGATCCTACCCCC	+	chr13	50227158	50227177	chr13.696	522.404163743958	0.0550515608107471	0.157655639386977	1.88672842357703	0.059196862596186	0.555678491834015	1.00618909619994	592	378	485	485	549	731	464
chr13.697.8	GTGTCTACAGTGCCATCCTG	-	chr13	50244030	50244049	chr13.697	987.529708055391	0.00319020656094567	0.0912069356395093	0.113158627375184	0.90990479549722	0.972331843117358	1.22728161171211	1182	867	939	1016	1115	992	859
chr13.697.10	AAACATCCATACAACCTTGT	+	chr13	50244112	50244131	chr13.697	546.71031778017	-0.0222873359269434	0.143939891234676	-0.853169617626113	0.393565249323112	0.874937780306711	0.963459854567594	614	426	625	635	529	557	464
chr13.697.6	TTGTATCCCACAAGGTTGTA	-	chr13	50244121	50244140	chr13.697	511.937476360028	0.00982117069531743	0.128493770569864	0.370503421803872	0.711007427452673	0.967562729253216	0.975452809867646	583	468	495	497	566	498	490
chr13.697.2	AACCTTGTGGGATACAATCT	+	chr13	50244124	50244143	chr13.697	496.081656901297	0.0287332251024945	0.143483595666879	1.0770332466936	0.28146541299403	0.836403630816108	0.873973480188695	529	416	450	527	686	456	443
chr13.697.1	ACCTTGTGGGATACAATCTT	+	chr13	50244125	50244144	chr13.697	666.719043505849	0.00395126883417278	0.138879323526096	0.153916199275806	0.877675811132692	0.9808164500624	1.14990355349946	752	624	603	707	817	517	673
chr13.697.5	TGGGATACAATCTTGGGACC	+	chr13	50244131	50244150	chr13.697	331.459172828101	-0.0470017343466406	0.193677456294163	-1.79739768501374	0.0722725080020759	0.622940958815612	0.813196327180834	443	352	354	328	262	372	221
chr13.697.3	AATCTTGGGACCTGGTTACC	+	chr13	50244139	50244158	chr13.697	895.73335422064	0.00733129212137616	0.132350005759649	0.280046823962389	0.77944158119072	0.930964409306765	1.32880162424384	1032	904	697	965	1160	916	668
chr13.697.7	TTTCCAAGGTCCAGGTAACC	-	chr13	50244152	50244171	chr13.697	387.454515854232	-0.0182034067163026	0.142865789759049	-0.70213713835441	0.482593643572077	0.931753215153273	0.818396262404137	465	372	379	401	417	355	339
chr13.697.9	CATACCCATTTCCAAGGTCC	-	chr13	50244160	50244179	chr13.697	625.63987221632	0.0391909598150523	0.128897897976133	1.36669873186826	0.171719755522721	0.734636273361104	0.981769745189811	692	518	527	679	742	760	508
chr13.697.4	GTGAGACATACCCATTTCCA	-	chr13	50244166	50244185	chr13.697	578.377882608046	0.0100291375437491	0.126557867615733	0.376439908693688	0.706589881325362	0.964426147623919	0.981769745189811	718	532	528	539	610	583	560
chr13.698.10	TTTAAACTCAGTAATGCGCC	+	chr13	50264905	50264924	chr13.698	333.119703373653	0.0128116707298519	0.162555601895342	0.526713530003471	0.598392538453768	0.99335835636141	0.754226630160853	393	280	303	347	375	394	264
chr13.698.4	CCAGTTCAACAGTTACGTGC	+	chr13	50265071	50265090	chr13.698	775.534066921226	0.00252484022462867	0.112611162491479	0.0923472772526315	0.926422127002972	1	1.11462821171356	989	606	762	804	822	822	681
chr13.698.9	CCTGCACGTAACTGTTGAAC	-	chr13	50265074	50265093	chr13.698	941.478791470121	0.0652157245520965	0.0974795654076304	1.94607035306768	0.0516462892555112	0.501583405832462	1.22783675295736	985	831	798	987	1063	1004	948
chr13.698.6	ACGTGCAGGTTACAAAGCCG	+	chr13	50265085	50265104	chr13.698	221.003007391273	-0.0280962148578941	0.212250839049923	-1.24243239499679	0.214077069432764	0.880970691936394	0.505170027665992	259	201	242	264	257	211	132
chr13.698.8	GCGTCGGAAGCCTGAAGCAT	-	chr13	50265559	50265578	chr13.698	513.286890409871	0.0320290825944666	0.204273419982007	1.36454199322835	0.172397047051228	0.7353459392055	0.981769745189811	642	380	442	465	923	467	358
chr13.698.5	GCAAAACCACCGGACTCAGC	-	chr13	50265775	50265794	chr13.698	659.276617758774	0.0184061002653618	0.113016732873109	0.660343884777644	0.509033174032742	0.881517533743086	1.19664990144741	780	571	572	704	710	649	660
chr13.698.1	GTCGAGGCGGTTGCGCAAGT	-	chr13	50265839	50265858	chr13.698	553.76416170407	0.0198594628748792	0.170824262811316	0.820803739872605	0.411758068003791	0.910272518537827	0.804286460637112	621	449	544	539	623	420	684
chr13.698.3	CCAAACCGAGCCCAAAGGAT	+	chr13	50265870	50265889	chr13.698	436.014023098331	-0.0183423210161204	0.144807020260096	-0.710864607496182	0.477168139886902	0.927011854150488	0.833426578435963	543	433	377	475	513	379	363
chr13.698.2	CCAATCCTTTGGGCTCGGTT	-	chr13	50265873	50265892	chr13.698	402.301636365902	0.104498197640055	0.145311008079612	2.68641421443545	0.00722234916857726	0.281325183050181	0.818396262404137	426	342	284	394	505	466	418
chr13.698.7	AAAATTCTGCCCCGGTCTAC	-	chr13	50265985	50266004	chr13.698	549.445027212933	-0.0295976998887572	0.143424928151752	-1.1059960666304	0.268728221859985	0.804223353431485	1.01261526351379	616	562	520	626	463	574	489
chr13.699.10	CACCGGACGGAAGGTTGCAC	+	chr13	50366164	50366183	chr13.699	644.38953885087	0.00774548813526165	0.146535899228232	0.307080529035158	0.758782077752789	0.975245301435614	1.01261526353951	789	610	506	689	893	574	515
chr13.699.11	CGGACGGAAGGTTGCACCGG	+	chr13	50366167	50366186	chr13.699	996.647560109503	-0.0250856152727841	0.104439091510713	-0.871193487168887	0.383648515415425	0.809008958773775	1.40496776788468	1202	910	934	1120	1214	879	797
chr13.699.8	CACCGGTGCAACCTTCCGTC	-	chr13	50366169	50366188	chr13.699	655.129828930878	-0.0648872487492585	0.137200761538295	-2.04360766057511	0.040992321887229	0.475775718440279	1.14990355349946	876	533	757	725	685	498	560
chr13.699.12	ACGGAAGGTTGCACCGGTGG	+	chr13	50366170	50366189	chr13.699	486.339549977045	0.062223761016047	0.147403905911313	2.0173664379259	0.0436572870149049	0.520689615286167	0.918177226368889	613	407	362	432	653	492	486
chr13.699.3	CGTGACGGGGCCGAAAACGC	+	chr13	50366330	50366349	chr13.699	1086.66922789957	0.00801036745098885	0.102032471126842	0.286431382569795	0.774547741305975	0.921285586856515	1.40496776788468	1364	866	924	1266	1198	1021	1057
chr13.699.2	CTCGTCGGCTTGTGGTCGGC	-	chr13	50366468	50366487	chr13.699	303.829239599539	-0.0542578257726785	0.222702325005636	-2.06149533345851	0.0392558082134283	0.536267968947717	0.750195299180246	444	406	226	319	217	269	253
chr13.699.5	GCCGGGCTATACGTGCCCGT	+	chr13	50366914	50366933	chr13.699	799.238711405625	0.0114110617548712	0.115950331970648	0.417094589606173	0.676609222164954	0.909443671335452	1.32880162424384	924	705	729	845	848	944	645
chr13.699.6	TATACGTGCCCGTTGGTTCT	+	chr13	50366921	50366940	chr13.699	648.655238376812	0.0166311377458328	0.140755308612193	0.640183122313189	0.52205355405502	0.915772228149213	0.981769745189811	621	572	650	700	671	607	710
chr13.699.7	CCATCATGCCACGATCCGCC	+	chr13	50367079	50367098	chr13.699	534.479016807402	-0.023145954393972	0.155043822821657	-0.909450752912041	0.363112241947737	0.854124660602067	1.01261526351379	675	529	537	515	600	573	349
chr13.699.4	GCAAAGAGCCGCGCGCGGAA	-	chr13	50367147	50367166	chr13.699	710.491323951389	0.00682318218656432	0.141358182341304	0.267006260157532	0.789464341115731	0.987749151097336	1.01261526353951	768	552	747	785	846	571	732
chr13.700.5	GAGTCACTGTCACTGTCTTG	+	chr13	50413205	50413224	chr13.700	486.552675556448	-0.032712540816426	0.133383991802858	-1.18042417185507	0.237831552852073	0.808457207612858	0.873973480188695	602	439	464	569	465	430	460
chr13.700.7	CCATTTCACTTATTCATGCC	+	chr13	50413228	50413247	chr13.700	563.871956653853	0.0309187067144957	0.139778355294433	1.13992618428321	0.254317055197195	0.803239021831165	0.963459854567595	684	430	474	613	556	599	619
chr13.700.3	TCACTTATTCATGCCTGGGC	+	chr13	50413233	50413252	chr13.700	811.029461185819	0.0187238583961572	0.11316962774067	0.671497194670111	0.501903845997765	0.862224642251345	1.32880162424384	889	668	777	888	934	917	655
chr13.700.1	TCTTTACCACCAATGTCTGC	-	chr13	50413261	50413280	chr13.700	780.117045492431	-0.00535107660199572	0.11805393028488	-0.197744628602876	0.843244870523191	0.978128171347304	1.11462821171356	1013	609	682	925	842	828	644
chr13.700.4	ATTGGTGGTAAAGAGATCAG	+	chr13	50413267	50413286	chr13.700	613.75143602941	0.00953833346917391	0.126445171517122	0.358133501325847	0.720243409105612	0.961126745996541	1.01473786584663	716	585	575	575	679	676	514
chr13.700.10	GGTAAAGAGATCAGAGGGTG	+	chr13	50413273	50413292	chr13.700	470.934118112435	-0.00651333134715239	0.170821911319821	-0.276350551530564	0.782278832481632	0.994863029534111	0.981769745189811	460	452	398	625	497	543	346
chr13.700.6	CTTAGAGCCACTCTGGAATT	-	chr13	50413299	50413318	chr13.700	350.731533703595	0.0366714870106204	0.171636034472918	1.42211836185884	0.154991893143901	0.747551839924045	0.818396262404137	402	263	285	381	405	319	417
chr13.700.2	TGGCTCTAAGAACAGATCAA	+	chr13	50413309	50413328	chr13.700	784.622601867259	0.0137860183057645	0.108799135647662	0.49480659396483	0.620736649338505	0.910204440619414	1.21298521814395	931	692	699	820	830	747	803
chr13.700.8	TGGGGGAACTTCACTGTGGA	-	chr13	50413392	50413411	chr13.700	444.021416723851	0.0299656966854242	0.141857137952178	1.11405561924897	0.265255326518917	0.867470901015501	0.680203041762671	469	339	433	478	497	450	457
chr13.700.9	GAACTGGGGGAACTTCACTG	-	chr13	50413396	50413415	chr13.700	503.821458244012	0.04862387276604	0.135155210602057	1.65111899957079	0.0987142784575161	0.638469516528205	1.00618909619994	583	418	411	507	625	599	424
chr13.701.6	CATTGTTTCCACAATCCTAT	+	chr13	50414587	50414606	chr13.701	738.65671463846	-0.0295313772509505	0.114587049813057	-1.0323727212733	0.301897545865137	0.802312169913268	1.14990355349946	1016	677	627	812	756	699	646
chr13.701.7	CAATAGGATTGTGGAAACAA	-	chr13	50414589	50414608	chr13.701	576.835053569313	-0.0434360592864113	0.135818537654495	-1.51105023426295	0.130775652634331	0.69104044331738	0.963459854567594	708	539	525	723	611	588	396
chr13.701.1	GTGTGTCACCAATAGGATTG	-	chr13	50414598	50414617	chr13.701	440.985046540345	-0.038934587752207	0.175277185672235	-1.50481324424298	0.132372097733518	0.717728842861068	0.833426578435963	557	356	448	583	323	474	373
chr13.701.9	TTGGCCTGTGTGTCACCAAT	-	chr13	50414605	50414624	chr13.701	794.974621222591	-0.0404841814738137	0.111306801029546	-1.35522554332595	0.175345708825347	0.71619423127262	1.11462821171356	959	759	711	950	734	771	716
chr13.701.5	CCAAGCCCATCCTGTGTAGG	+	chr13	50414621	50414640	chr13.701	539.738577395231	0.0344988992007194	0.136153227556507	1.24485477647751	0.213185136881064	0.765874221499619	1.00618909619994	606	492	456	526	729	506	496
chr13.701.8	CCTCCTACACAGGATGGGCT	-	chr13	50414624	50414643	chr13.701	707.262609746066	0.0505529070845772	0.109691415377633	1.62426260960359	0.10431977358095	0.646625349852169	1.01261526353951	768	613	648	684	826	715	716
chr13.701.2	GGGGCCCTCCTACACAGGAT	-	chr13	50414629	50414648	chr13.701	596.279763067422	-0.00449770386862165	0.162000775954011	-0.186560489844443	0.852005247318657	1	1.01473786584663	747	444	593	679	595	464	680
chr13.701.4	TGGGGCCCTCCTACACAGGA	-	chr13	50414630	50414649	chr13.701	809.967589331699	-0.0236913966150856	0.125193506884057	-0.862385818614586	0.388475241753224	0.835419129482569	1.21298521814395	1075	747	754	835	970	803	567
chr13.701.10	GGCGTGGGGCCCTCCTACAC	-	chr13	50414634	50414653	chr13.701	871.162600654667	0.151336224018685	0.148218699806646	3.106920977436	0.00189046925828924	0.111483973947526	1.25399806698176	817	656	754	813	1504	858	771
chr13.701.3	GTGTAGGAGGGCCCCACGCC	+	chr13	50414634	50414653	chr13.701	992.618558084738	-0.0450586736512774	0.117707103084688	-1.50081537934013	0.133403319728469	0.62707253731396	1.46314577087856	1333	861	938	1145	1190	913	687
chr13.702.8	TGAACTGTATTAAGACCCCT	-	chr13	50420751	50420770	chr13.702	747.676667455889	0.0546368285068543	0.140902846294644	1.82272232857987	0.0683454567196659	0.583421284315106	0.981769745189811	919	558	599	757	704	962	775
chr13.702.7	ATGAACTGTATTAAGACCCC	-	chr13	50420752	50420771	chr13.702	533.014621496863	0.00944100995514032	0.156890979705329	0.384243563882648	0.700797932632571	0.962373372542492	0.981769745189811	536	482	474	629	735	443	466
chr13.702.4	CGCCTGCACCAAAGTTCACA	-	chr13	50420797	50420816	chr13.702	1113.51402160851	-0.0162708228159989	0.0921811678259866	-0.567949725215739	0.570069106054999	0.873769277949176	1.40496776788468	1285	973	1062	1281	1273	1100	898
chr13.702.9	GCAGGCGGGAGAGCGATTAG	+	chr13	50420810	50420829	chr13.702	640.368576455147	0.0242857421050783	0.123764405708986	0.879648533380013	0.379049738286185	0.865749603475553	0.981769745189811	679	591	555	684	650	674	657
chr13.702.2	CATGAGAGATCGGCCGAGCC	+	chr13	50420870	50420889	chr13.702	739.181131536725	-0.00509929321467447	0.115103300596237	-0.187253942362658	0.851461532844802	1	1.01261526353951	989	634	691	727	814	763	617
chr13.702.10	GTGCTAAACAATCCTGGGCC	-	chr13	50420947	50420966	chr13.702	245.73524564369	-0.0117518557086827	0.201383681480418	-0.536651519799881	0.591508349623293	1	0.505170027665992	308	223	232	271	329	214	170
chr13.702.11	TCTGTTGTGCTAAACAATCC	-	chr13	50420953	50420972	chr13.702	260.921851980686	0.0224946565853544	0.216066637928196	1.02937245185584	0.303304689158964	0.922240653486282	0.546464170203529	266	178	227	325	270	237	330
chr13.702.6	CGATTGAGTAACACATGGGG	-	chr13	50420983	50421002	chr13.702	1075.57661388766	-0.00942046957926648	0.105494127691342	-0.338207680591287	0.735206688276066	0.91664238838374	1.37430140652817	1321	801	1031	1303	1185	1026	958
chr13.702.3	AAGCGATTGAGTAACACATG	-	chr13	50420986	50421005	chr13.702	537.313444342621	-0.0241316034827867	0.125430560457738	-0.877855489156646	0.380022147002331	0.861187284666202	1.01261526351379	665	458	514	628	550	555	432
chr13.702.1	AAAGCGATTGAGTAACACAT	-	chr13	50420987	50421006	chr13.702	614.618418418183	0.0240031775652692	0.129109438745983	0.881204457323861	0.378207167193155	0.860034228079883	1.01473786584663	754	520	524	628	815	563	553
chr13.703.4	CTGGGCGTCAGGGCACGTTC	+	chr13	50422095	50422114	chr13.703	550.732881612061	-0.017982989499294	0.152520610284878	-0.711847042176015	0.476559498687447	0.932508851222241	0.804286460637112	756	411	608	551	585	462	523
chr13.703.5	TGGGCGTCAGGGCACGTTCG	+	chr13	50422096	50422115	chr13.703	672.836167607749	-0.015778385935919	0.134523042850792	-0.598678709728479	0.549387157235801	0.89366845802924	1.19664990144741	844	710	569	671	723	569	647
chr13.703.10	AGGTTCTCTGCGTGCCGGCG	-	chr13	50422122	50422141	chr13.703	312.558768277373	-0.056231768143127	0.187131833981095	-2.00585916472239	0.0448712761137694	0.576232882292675	0.6717713148625	381	247	376	407	247	276	268
chr13.703.7	CGCAGAGAACCTCGCCCGCT	+	chr13	50422130	50422149	chr13.703	600.314063327182	0.0706762941582719	0.129018342529421	2.13866242115698	0.0324630181470354	0.467292318601852	0.963459854567594	639	533	520	535	643	701	634
chr13.703.9	GCCCGCTCGGCATTACTGTC	+	chr13	50422143	50422162	chr13.703	655.676100764571	0.0259605288499027	0.161119437709761	1.02651793529202	0.30464751402662	0.825002329498812	1.01473786584663	672	558	579	719	855	481	746
chr13.703.6	CGCGAGGGCTACTCCGGCTG	-	chr13	50422215	50422234	chr13.703	399.058873007817	-0.027559414147606	0.169560767894173	-1.10635351800256	0.26857353595463	0.857222926886787	0.733644397031532	450	400	415	435	444	419	252
chr13.703.8	GCTGTCAAGGAAAAAACGCG	-	chr13	50422231	50422250	chr13.703	172.210762046266	-0.0351568782085023	0.229582865291237	-1.5462639692321	0.122040829934988	0.759504182387283	0.599756822150986	278	136	172	199	175	136	134
chr13.703.2	CCCTAAGCCGATGCACTGCA	+	chr13	50422351	50422370	chr13.703	909.350228097068	-0.00799632449146672	0.102146634222957	-0.285982359498401	0.774891632641889	0.941746412617504	1.22783675295736	993	801	845	1088	965	934	785
chr13.703.3	GTCCGCTCTAGTAAAGGGAA	-	chr13	50422394	50422413	chr13.703	727.992861742488	0.0796805277980114	0.110279033552652	2.26787274301052	0.0233369640944166	0.410367686497737	1.01473786584663	726	625	618	759	850	778	756
chr13.703.1	CCCTTTACTAGAGCGGACAA	+	chr13	50422396	50422415	chr13.703	795.420368933809	-0.0127739944849749	0.10236787975979	-0.454171837688349	0.649705151196094	0.929986479972659	1.11462821171356	922	755	733	861	817	795	714
chr13.704.9	GCAGGAACAGGGTGGTCATC	-	chr13	50443806	50443825	chr13.704	330.169635943982	0.0709049511826556	0.166413660157751	2.2431330037694	0.0248882389772256	0.453062587575434	0.815005937114997	418	235	247	307	404	384	345
chr13.704.7	AGATGTGTGTCTGCAGGAAC	-	chr13	50443818	50443837	chr13.704	553.608372598507	-0.00155940755595549	0.147004115166223	-0.0621454510624086	0.950447002208563	1	0.897027188157665	598	529	506	615	726	539	402
chr13.704.4	AAGCCCAGATGTGTGTCTGC	-	chr13	50443824	50443843	chr13.704	640.372444003161	-0.0434891948269004	0.12873308263456	-1.49030315866359	0.136144542348069	0.669325297604639	1.14990355349946	863	555	657	686	555	637	565
chr13.704.2	ACATCTGGGCTTCTAGCCAC	+	chr13	50443832	50443851	chr13.704	376.996045634867	-0.0235661154387445	0.160332919512003	-0.937389252198423	0.3485583674572	0.894727758521277	0.754226630160853	460	347	305	499	403	330	327
chr13.704.8	CATCTGGGCTTCTAGCCACT	+	chr13	50443833	50443852	chr13.704	514.004028291292	-0.0129572591546456	0.144786108396746	-0.507643436223168	0.611703423075248	0.935443822018794	1.01261526351379	664	450	404	638	524	463	497
chr13.704.6	ATCTGGGCTTCTAGCCACTG	+	chr13	50443834	50443853	chr13.704	703.117250311959	-0.0201044547998559	0.124835815360006	-0.737830068362912	0.460617718990903	0.897168294505084	0.981769745189811	926	643	645	733	766	571	681
chr13.704.5	TCTGGGCTTCTAGCCACTGG	+	chr13	50443835	50443854	chr13.704	598.189168979509	0.035628059427976	0.121298429591703	1.23830697736365	0.215602257627905	0.772193003668937	0.981769745189811	653	503	499	673	684	679	533
chr13.704.3	CTAGCCACTGGGGGCACCAG	+	chr13	50443844	50443863	chr13.704	731.017444187479	0.0311281354198857	0.138216779303458	1.14251590328509	0.253239639422282	0.793439491972033	1.01473786584663	798	646	637	747	1038	772	543
chr13.704.10	TGAGCCTCTGGTGCCCCCAG	-	chr13	50443851	50443870	chr13.704	885.358709159231	-0.0139930046027562	0.111953523456389	-0.505175520026656	0.613435562538364	0.903376114298163	1.25399806698176	1119	788	858	899	823	959	790
chr13.704.1	AAGTTAAAACGGTGAGCCTC	-	chr13	50443863	50443882	chr13.704	296.718287918071	0.0174380323502441	0.192401569258623	0.767192192740837	0.442967254085692	0.947870817490922	0.6717713148625	305	279	275	284	352	239	341
chr13.705.10	TTCACTGGGGCGCGCCAGAA	+	chr13	50509935	50509954	chr13.705	460.533997407753	-0.0122154045487053	0.162467016458006	-0.50261715219972	0.615233467672301	1	0.497439697403432	536	425	398	562	496	345	482
chr13.705.2	ATGTCACACGTCCTCGGGCG	-	chr13	50509973	50509992	chr13.705	604.680081019446	-0.0153484860237715	0.14611650323011	-0.600793549859213	0.547977500765425	0.926001882672408	0.963459854567594	771	641	560	538	641	647	461
chr13.705.5	CTGTGTCTGTCATCGCGAAT	-	chr13	50510044	50510063	chr13.705	493.260728231159	0.0189002200948974	0.148644310419086	0.73890618641224	0.459963965519328	0.897842713529059	0.975452809867646	573	362	482	532	599	568	382
chr13.705.9	CCGCCGCCGTCCCTAGACCG	+	chr13	50510391	50510410	chr13.705	639.693020958717	0.0445021331251252	0.136897961891957	1.54450750558436	0.122465434399038	0.677624427463208	0.981769745189811	730	481	584	650	646	830	589
chr13.705.1	TCGCCTCGGTCTAGGGACGG	-	chr13	50510397	50510416	chr13.705	940.242196220083	-0.105278338896645	0.102319096997748	-2.68424262056712	0.00726943311917443	0.232588809728341	1.25399806700814	1252	981	845	1056	902	846	757
chr13.705.3	ACAAGTCCGGACCTCGGGCG	-	chr13	50510453	50510472	chr13.705	357.549956169261	-0.0115701104063112	0.191058576768206	-0.514564191233202	0.606857593333746	0.972375333635525	0.818396262404137	450	242	364	456	296	398	324
chr13.705.7	AGACAAGTCCGGACCTCGGG	-	chr13	50510455	50510474	chr13.705	314.615810403903	0.00861425676626193	0.197821991765458	0.391971940038652	0.695078946785837	1	0.706007597945251	329	275	307	332	391	224	350
chr13.705.8	ACGCGGAGAATCAAGGGGCC	+	chr13	50510559	50510578	chr13.705	325.249582377049	0.0562448932423444	0.171354359010215	1.95805777523963	0.0502232336883879	0.586921623235037	0.706007597945251	374	291	265	256	395	347	356
chr13.705.6	GGCGTGCGCGAAACCGCCCA	-	chr13	50510727	50510746	chr13.705	613.186764601732	-0.0213224131622453	0.116937739852377	-0.766278766690596	0.443510449647375	0.929200538607644	0.764382105788523	687	566	627	667	641	585	538
chr13.705.4	CGGTTTCGCGCACGCCCCCA	+	chr13	50510731	50510750	chr13.705	1828.91638498645	-0.077172773114206	0.0730497757122008	-2.19918262636678	0.0278649391867218	0.383210858337457	1.46314577087856	2326	1732	1785	1944	1791	1732	1581
chr13.706.3	TAAAAGCATCCTAGGCTTAA	-	chr13	50550796	50550815	chr13.706	723.253935349252	0.0558194447858057	0.111608261842901	1.76142597666647	0.0781663315746047	0.600341822205957	1.01261526353951	746	583	682	750	912	759	666
chr13.706.5	GGCACAGTGTGCTTAGGGCT	-	chr13	50550829	50550848	chr13.706	836.287147449554	-0.0182902837386858	0.10665533653858	-0.64830363700992	0.516788582133749	0.879801307336899	1.22783675295736	900	810	801	939	935	794	705
chr13.706.7	AGGCACAGTGTGCTTAGGGC	-	chr13	50550830	50550849	chr13.706	1009.60384908885	0.015224596877784	0.112707788301537	0.549300661418318	0.582799133536536	0.877405058353596	1.40496776788468	973	992	887	1143	1151	1003	934
chr13.706.11	AGCTAGGCACAGTGTGCTTA	-	chr13	50550834	50550853	chr13.706	828.197856100786	-0.0444619665810936	0.108210914223255	-1.45859941401746	0.144675394991935	0.672382404114605	1.19809406691574	1005	754	849	913	955	727	651
chr13.706.10	ATGAGAATGCTACAGGAGGA	+	chr13	50550883	50550902	chr13.706	523.665327840458	-0.00321860782474455	0.176558776193228	-0.139070469823931	0.889394463099834	1	0.873973480188695	832	448	418	481	584	421	538
chr13.706.1	GTTGTACTCTACACAAAGAG	+	chr13	50550911	50550930	chr13.706	533.658773010028	0.0173844717373269	0.148304339511898	0.681473559922232	0.495571891308859	0.904438982831106	1.00618909619994	505	455	461	679	618	509	528
chr13.706.8	TGCTCAAGGAAACCAGTGAT	-	chr13	50551022	50551041	chr13.706	382.147450612256	0.00065342498998607	0.162336956031706	0.0271679473921977	0.978325780540568	1	0.733644397031532	505	285	354	424	426	328	386
chr13.706.12	TACCAAAAAGGTACTGCTCA	-	chr13	50551036	50551055	chr13.706	758.33581705047	-0.0137765102243673	0.129713666774616	-0.518285439391213	0.604259130460325	0.933117832209963	1.01473786584663	843	786	708	784	951	658	612
chr13.706.9	TTTCCAAAGTCTCACACCTG	-	chr13	50551062	50551081	chr13.706	511.86817717781	0.0219437241301743	0.1715113874063	0.902821492497926	0.366620642427556	0.856408952738839	1.00618909619994	605	482	404	493	437	546	612
chr13.706.4	ATATTCTAATGTGTTTGGGC	-	chr13	50551097	50551116	chr13.706	502.857865726511	-0.0227147721526098	0.141575731502697	-0.863270147975727	0.387988953214711	0.870559052349127	0.975452809867646	707	384	505	544	506	487	435
chr13.707.8	GCGGAGTCACCGATTCGCGT	-	chr13	50570428	50570447	chr13.707	795.988187757377	0.0169827091567567	0.130241297939421	0.635897959655948	0.524842932632004	0.912005008942553	1.01261526353951	858	791	678	809	782	774	873
chr13.707.2	ACGCGAATCGGTGACTCCGC	+	chr13	50570428	50570447	chr13.707	576.78232028712	-0.0332145486681936	0.128668182838666	-1.18345083372074	0.236630521093316	0.782224755892983	1.01261526351379	666	592	515	670	645	534	448
chr13.707.9	AAGCTGCCGTGCAATTAAGA	-	chr13	50570638	50570657	chr13.707	505.343449732567	-0.0101543034647789	0.147729189233061	-0.402713648284404	0.687158892329037	0.95326430719196	1.00618909619994	601	468	445	581	660	445	385
chr13.707.3	AATTGCACGGCAGCTTAACT	+	chr13	50570642	50570661	chr13.707	625.193989617292	0.0403676908130185	0.167361924138868	1.52327272122895	0.127690488917716	0.679460346631971	1.01261526353951	779	564	479	533	687	890	488
chr13.707.1	TGGGCTCGACTGAAGCGGCG	-	chr13	50570699	50570718	chr13.707	378.90458253679	-0.0443902228668659	0.161484661090781	-1.6216153934369	0.104885724572336	0.699607770851907	0.733644397031532	541	307	377	452	428	317	279
chr13.707.10	GACGGTGGGCTCGACTGAAG	-	chr13	50570704	50570723	chr13.707	327.155258126806	-0.012249376975608	0.16405736576375	-0.506162504532791	0.612742574745911	1	0.750195299180246	348	304	320	384	324	297	318
chr13.707.4	CTTCAGTCGAGCCCACCGTC	+	chr13	50570704	50570723	chr13.707	574.696672707679	-0.0352755468556258	0.123551533781704	-1.23360196838449	0.217351259184349	0.776872380427991	0.963459854567594	752	511	578	607	643	503	473
chr13.707.11	ACGCCGTTTGCCCAGACGGT	-	chr13	50570718	50570737	chr13.707	519.453270668585	0.0507270806025537	0.141178333299254	1.72568184023744	0.0844046668179675	0.613119383332921	1.00618909619994	500	398	455	604	575	562	556
chr13.707.5	CCGGAGCCGCGAGTCCATTT	+	chr13	50571168	50571187	chr13.707	446.726878156552	-0.00879254784706637	0.150190460103397	-0.35165646838269	0.725095910972291	1	0.497439697403432	469	434	448	477	415	444	436
chr13.707.6	GGTCCTCGAACCTTCAGCGA	+	chr13	50571315	50571334	chr13.707	314.376007388729	-0.00166751374094868	0.179079012905944	-0.072592979992099	0.942130013137465	1	0.706007597945251	338	321	278	338	366	349	226
chr13.708.9	CCGCTTCCTTCCAGCCAATC	+	chr13	50654354	50654373	chr13.708	344.267666519276	-0.0130562508305177	0.226227030140672	-0.632244462841278	0.527227147572437	0.944676484856092	0.818396262404137	356	383	360	336	444	196	333
chr13.708.3	CGCTTCCTTCCAGCCAATCA	+	chr13	50654355	50654374	chr13.708	639.519136033818	-0.00497249883825091	0.13178022376988	-0.190019437630879	0.849293898998848	1	0.981769745189811	772	632	564	646	758	529	605
chr13.708.7	GCTTCCTTCCAGCCAATCAG	+	chr13	50654356	50654375	chr13.708	464.171719931147	-0.0436944532056811	0.161685486256955	-1.60249013499059	0.109047267276758	0.66022389418408	0.975452809867646	598	444	452	538	344	433	451
chr13.708.5	CTTCCTTCCAGCCAATCAGG	+	chr13	50654357	50654376	chr13.708	577.989224311732	-0.0430783417256022	0.119920376974506	-1.4522706431579	0.146426366870096	0.701446239764013	1.01261526351379	701	539	551	681	560	581	466
chr13.708.2	TTACCCCCTGATTGGCTGGA	-	chr13	50654363	50654382	chr13.708	706.12685805431	-0.0192015512603422	0.10999137490729	-0.683523712959913	0.494275971393495	0.883409309986827	1.14990355349946	903	629	673	738	797	681	576
chr13.708.4	CTTGTTACCCCCTGATTGGC	-	chr13	50654367	50654386	chr13.708	1371.45491911697	-0.0175119364870767	0.0920212510926634	-0.609605638798906	0.542123075421521	0.859067893667704	1.46314577087856	1732	1201	1167	1605	1399	1277	1312
chr13.708.8	TGGACTTGTTACCCCCTGAT	-	chr13	50654371	50654390	chr13.708	735.167603732538	0.0155615488620282	0.15239339881268	0.619140234608754	0.535823979714277	0.916307801882773	1.00386815468602	862	697	537	817	738	642	869
chr13.708.10	GGGTAACAAGTCCAGAGTTT	+	chr13	50654377	50654396	chr13.708	221.927541159245	0.0268951582454175	0.19539777724032	1.15152325058997	0.249517035617435	0.876787798437599	0.603591931239256	216	183	200	239	255	216	247
chr13.708.1	TAACGGAGCTCCCTAAACTC	-	chr13	50654391	50654410	chr13.708	537.709463026621	0.0456129060596979	0.134749785761689	1.56844621216207	0.116777033455288	0.669973765787638	0.981769745189811	580	400	535	531	584	586	562
chr13.708.6	GCACTCTTCTATTCTCCTCC	+	chr13	50654436	50654455	chr13.708	100.623548779315	-0.0102316358121701	0.301440118797077	-0.589019239621884	0.555848367325463	1	0.603591931239256	145	72	118	99	119	77	85
chr13.709.1	AAGGCGGCCCGGTTCGGAAA	+	chr13	50655555	50655574	chr13.709	265.24367733041	0.0456313219023124	0.179759830710855	1.71584059692167	0.0861912215446172	0.698100398583617	0.60895284174792	290	194	217	283	282	323	280
chr13.709.5	AGGCGGCCCGGTTCGGAAAT	+	chr13	50655556	50655575	chr13.709	341.397773246961	0.0183542622245636	0.162179797666526	0.744661421577611	0.45647642653692	0.935703014774844	0.754226630160853	397	294	326	318	338	379	344
chr13.709.6	GGCGGCCCGGTTCGGAAATG	+	chr13	50655557	50655576	chr13.709	497.621037778377	-0.0911046095954434	0.129113745625997	-2.49015699006286	0.0127686680540383	0.327462429476594	1.00618909619994	586	480	533	606	470	447	383
chr13.709.8	GTCTTGCTGACAGATCCGCT	+	chr13	50655670	50655689	chr13.709	351.684564260956	0.0115427434178121	0.158470237857841	0.470346823763155	0.638107249301451	0.989871666420671	0.813196327180835	420	300	324	356	353	417	309
chr13.709.7	AGTTTGAGCGGGACGCGGAC	-	chr13	50655716	50655735	chr13.709	712.31667683212	-0.0173135575477153	0.136098758023703	-0.657512978404206	0.510851128687595	0.908015882172496	1.01261526353951	966	620	637	771	628	656	744
chr13.709.4	CGCGAAAAATCCGAGGAAGT	-	chr13	50655832	50655851	chr13.709	275.285428021084	0.0447486006793398	0.173448592955578	1.67077742524361	0.0947656491103791	0.714358682037875	0.60895284174792	320	237	224	242	351	318	252
chr13.709.11	ACTTAATCGCGAAAAATCCG	-	chr13	50655839	50655858	chr13.709	229.513498664729	0.00860344914931347	0.280794616698271	0.476765348879149	0.633529222889223	1	0.603591931239256	325	158	210	216	335	119	269
chr13.709.3	AAATGGCGCCGAAAGCGCTG	+	chr13	50656121	50656140	chr13.709	771.864336418672	0.0319391378358425	0.143806893230956	1.18464657189997	0.236157215145822	0.781598689166314	1.01473786584663	885	609	663	834	721	755	947
chr13.709.9	CGCAGAATCATCGTGGTGCA	+	chr13	50656314	50656333	chr13.709	541.190115671787	0.00450618053503656	0.140962126910454	0.176456255333079	0.8599355125638	1	1.00618909619994	540	513	518	596	642	580	420
chr13.709.2	GTAGCTATAAGACGACCCCT	-	chr13	50656441	50656460	chr13.709	558.578900533158	0.0110835703310137	0.145749479283319	0.436653152744375	0.662362908763609	0.97124527987576	0.897027188157665	590	487	544	596	556	506	629
chr13.710.3	AGCCTCGGAACAACTTTACC	+	chr13	50656672	50656691	chr13.710	482.740536565166	0.0586273180775638	0.131864784055928	1.88887554076699	0.0589085075969234	0.567314720262265	0.932255558545027	537	404	386	494	605	557	430
chr13.710.10	TCGGAACAACTTTACCAGGT	+	chr13	50656676	50656695	chr13.710	520.748884934844	-0.00397532040525063	0.145730163065547	-0.157732502993637	0.874667587401351	1	0.963459854567595	589	451	476	620	681	481	396
chr13.710.5	TACCTGGTAAAGTTGTTCCG	-	chr13	50656677	50656696	chr13.710	477.068588348363	0.0407895922656394	0.144540347554674	1.4623980913882	0.14363215215841	0.703396173215604	0.981769745189811	513	355	483	464	630	497	427
chr13.710.9	CAGCGTGGTAGAGAACTCCA	-	chr13	50656822	50656841	chr13.710	313.092122354807	0.00678920077965669	0.201569204616078	0.312753092627773	0.754468255395796	1	0.602519809955349	366	296	269	316	377	218	358
chr13.710.11	TCAACCTGAGCCCACACAGG	+	chr13	50656848	50656867	chr13.710	1320.73415249069	0.0242803360272769	0.0959223672078822	0.834606555563867	0.403939269891025	0.814572254937217	1.43169186835159	1511	1056	1152	1549	1498	1229	1332
chr13.710.7	GGAGACCACGCCTCCTGTGT	-	chr13	50656861	50656880	chr13.710	791.452147637067	0.0094431912800697	0.11086206090472	0.342395832418773	0.732053024426658	0.947323585466283	1.11462821171356	989	753	676	766	910	779	713
chr13.710.6	AGGAGACCACGCCTCCTGTG	-	chr13	50656862	50656881	chr13.710	517.274672875585	0.0454525361614225	0.134291992676321	1.56255872732903	0.118156422437375	0.690439599647171	0.873973480188695	619	415	417	532	548	556	559
chr13.710.4	GGCGTGGTCTCCTTCTTCAA	+	chr13	50656869	50656888	chr13.710	265.268269296993	0.00630333411969336	0.22053479662635	0.305006911687187	0.760360888226637	1	0.603591931239256	323	250	232	251	355	175	284
chr13.710.2	CGCAACAGGCAGCTTAGGAC	-	chr13	50656959	50656978	chr13.710	964.62234016474	-0.038764507447494	0.0991838797157856	-1.27920499793473	0.200824876328097	0.720000600168671	1.24824758161565	1202	849	894	1142	1100	861	788
chr13.710.1	AATGAAAGCGCCTTCGCAAC	-	chr13	50656973	50656992	chr13.710	739.983774359421	-0.0173286206733803	0.157732380322057	-0.696577131688951	0.486067471361114	0.905111734979545	0.981769745189811	958	705	651	802	934	483	704
chr13.711.9	CCCTGAATATGGGTGTTCCC	+	chr13	50696601	50696620	chr13.711	670.930069676973	0.00374266630703057	0.129208912610993	0.142187239672378	0.886932110649203	1	1.01261526353951	682	629	577	816	782	611	626
chr13.711.6	CCTGAATATGGGTGTTCCCA	+	chr13	50696602	50696621	chr13.711	758.201982436335	0.0235398030977548	0.109749170272569	0.828862790870478	0.407182052546947	0.856873208748964	1.11462821171356	935	684	627	762	816	809	716
chr13.711.8	AAAGGGTGCCCTGTAAGAAG	-	chr13	50696641	50696660	chr13.711	1026.21863404191	0.00744615230767684	0.109369186711688	0.269771363584485	0.787336154815808	0.917500675325352	1.46314577087856	1122	873	933	1211	1058	1189	854
chr13.711.3	TTCTTACAGGGCACCCTTTG	+	chr13	50696642	50696661	chr13.711	1396.35416128771	-0.0101539308192514	0.0950644808398661	-0.359022277108309	0.719578424056506	0.90738005716846	1.43169186835159	1766	1217	1216	1569	1400	1560	1153
chr13.711.7	GTAGGTGATAGCTAAAGCAG	-	chr13	50696684	50696703	chr13.711	302.188236502669	0.0353426580547469	0.203039067841594	1.47505137600024	0.140198731538194	0.763646304347611	0.6717713148625	277	248	308	273	479	283	262
chr13.711.5	GTTGAAGTAGTTTGGCTCTC	-	chr13	50696719	50696738	chr13.711	80.759396703763	0.0464906305647133	0.328531386360107	2.09669884520432	0.0360202428080286	0.587293593317531	0.505170027665992	76	58	40	89	119	100	90
chr13.711.1	CAGGGGGTGTTGAAGTAGTT	-	chr13	50696727	50696746	chr13.711	446.124907788609	-0.0334587021850656	0.156715974617639	-1.27218082817982	0.20330887780045	0.875009364653987	0.497439697403432	471	498	399	535	448	442	340
chr13.711.4	AAGTATCAGAGAACTACTGG	-	chr13	50696752	50696771	chr13.711	468.855317658402	0.0188153587790663	0.168024102205413	0.774254661041729	0.438780209601577	1	0.497439697403432	569	414	409	442	416	621	426
chr13.711.10	GAAGTATCAGAGAACTACTG	-	chr13	50696753	50696772	chr13.711	435.019712881962	0.0438697131417052	0.145539994375316	1.55466945961807	0.120024811743397	0.736109481135521	0.680203041762671	476	337	341	505	485	472	454
chr13.711.2	TCTGATACTTCAGATTCTAC	+	chr13	50696762	50696781	chr13.711	403.779235505426	-0.0244632527409752	0.163481245509245	-0.978051466692236	0.328048869996981	0.885129842684367	0.754226630160853	457	360	402	498	329	429	362
chr13.712.4	AAATAGCGCGTAACGACTGC	+	chr13	50698093	50698112	chr13.712	359.994892051551	-0.0138301637660052	0.158276793509232	-0.560971697032866	0.574816831735552	0.958665516501888	0.818396262404137	418	343	377	354	342	355	334
chr13.712.5	AATAGCGCGTAACGACTGCT	+	chr13	50698094	50698113	chr13.712	606.191827305431	-0.00647673142577673	0.127590099194459	-0.244624517647734	0.806747178393763	0.994821984169466	1.01261526351379	638	563	601	669	585	621	571
chr13.712.1	TCGACTCGGTCCGGACACCG	-	chr13	50698237	50698256	chr13.712	564.064676119053	-0.028904013186426	0.147118162741367	-1.09253019501432	0.274600125977696	0.813301709657581	0.981769745189811	735	601	495	566	535	472	558
chr13.712.9	CCGGACCGAGTCGACAGCGT	+	chr13	50698243	50698262	chr13.712	676.436670054118	-0.00413387136261494	0.15238431880801	-0.16702017149396	0.867354177300453	1	1.01261526353951	854	633	538	762	940	599	491
chr13.712.2	CCGACGCTGTCGACTCGGTC	-	chr13	50698246	50698265	chr13.712	298.296535185393	0.0417268577529053	0.222855678792257	1.73614088384221	0.0825389269349937	0.675842732072398	0.668558914970216	361	168	240	322	298	461	268
chr13.712.10	GCTCACACAATGGGACGCGT	+	chr13	50698409	50698428	chr13.712	462.552623662329	-0.00347681713082408	0.146168250888478	-0.13815208391053	0.890120223372316	1	0.663005217986741	516	410	428	536	425	461	471
chr13.712.3	GACGCGTCCCATTGTGTGAG	-	chr13	50698410	50698429	chr13.712	1112.15598135787	-0.00113975143565102	0.0979989205332121	-0.0406993349921466	0.967535591757192	0.952205991586917	1.42651001742541	1384	1040	963	1149	1342	1035	954
chr13.712.8	CTGCACAAAAAATCGAGCCG	-	chr13	50699643	50699662	chr13.712	182.953901704289	0.0142170270019393	0.211300176380479	0.661781024119003	0.508111569081112	1	0.599756822150986	178	151	181	199	227	191	161
chr13.712.6	CGCCGAGTGTGCGCGCATTC	+	chr13	50700151	50700170	chr13.712	807.854320586166	-0.0204324458346746	0.142045691980872	-0.782201323307691	0.434096266934267	0.853855527344165	1.21298521814395	1074	764	740	822	734	655	887
chr13.712.7	CGCGCATTCGGGCCTCGCCT	+	chr13	50700162	50700181	chr13.712	897.350922906677	0.0200251423276862	0.117748458312644	0.723154350170494	0.469585061182956	0.864168588651113	1.22783675295736	1022	721	772	1061	1165	912	719
chr13.713.4	TGGAGGCTTGCCTAAGTTAC	+	chr13	50724237	50724256	chr13.713	1214.26013572694	0.0764633001906123	0.0845924539661182	2.17336575998316	0.0297527997318286	0.401365145850194	1.37430140652817	1373	1000	1106	1187	1392	1357	1142
chr13.713.10	GGTTGATTCTCCAGTAACTT	-	chr13	50724250	50724269	chr13.713	186.154892929654	-0.0160382800790539	0.252117261740337	-0.816455922884002	0.414239423208848	0.952713207385842	0.60895284174792	271	150	164	230	244	114	158
chr13.713.9	GACCTGTGGAAGCTCTTTGC	+	chr13	50724274	50724293	chr13.713	764.813214850516	0.0178160921734616	0.11121130538323	0.6376266510962	0.523716742709088	0.885529346071603	1.20052536073229	878	615	707	854	894	835	630
chr13.713.1	TTGGCTTGGTGTAGACTCAA	-	chr13	50724301	50724320	chr13.713	332.533912426444	0.00173972257023185	0.164427001916354	0.0727394460884007	0.942013458234238	1	0.733644397031532	360	304	312	367	427	302	276
chr13.713.2	TGAGTCTACACCAAGCCAAC	+	chr13	50724302	50724321	chr13.713	1319.11947906764	6.51827702208751e-05	0.0924060997260471	0.00231545682637281	0.998152534397847	0.966753259817235	1.37430140652817	1456	1221	1291	1368	1465	1416	1070
chr13.713.5	TGGCTGAGGTCCAGTTGGCT	-	chr13	50724315	50724334	chr13.713	428.879651984422	0.049151226919907	0.147572377064228	1.70564266396851	0.0880746308237995	0.651201213425581	0.833426578435963	473	313	380	454	592	427	400
chr13.713.3	GTCAAAGGCATGAACTAGCC	-	chr13	50724357	50724376	chr13.713	374.055765914955	0.00992651798914102	0.224371678608491	0.48204873222791	0.629771328211049	1	0.733644397031532	509	299	310	371	423	547	210
chr13.713.7	GCCTTTGACTGTTTCAGCAG	+	chr13	50724368	50724387	chr13.713	367.738980868193	0.0310781229042562	0.151166645904866	1.17708665242276	0.239160922011403	0.821291014285092	0.815005937114997	443	326	279	374	430	391	355
chr13.713.8	GCCTCTGCTGAAACAGTCAA	-	chr13	50724372	50724391	chr13.713	496.241861224498	-0.000861383577113451	0.134110104582332	-0.0331673151091429	0.973541162539093	1	0.873973480188695	572	419	497	531	585	436	460
chr13.713.6	GCCTGTGACAAGGTGAACAC	-	chr13	50724399	50724418	chr13.713	1119.38390703884	0.00199933424422471	0.124893471873362	0.0751955559818742	0.940059120158432	0.944297522543208	1.46314577087856	1225	1034	1134	1114	1092	1386	877
chr13.714.8	TGGGCTTCATCCAAGATAGG	+	chr13	50735285	50735304	chr13.714	327.324951807232	0.0121085415571638	0.165411076283953	0.502307128415458	0.615451495686733	1	0.6717713148625	350	319	293	327	387	294	327
chr13.714.2	CAGCAATGCTCCACCTATCT	-	chr13	50735298	50735317	chr13.714	595.833667815563	-0.00496187253916772	0.167193530599533	-0.208715627456992	0.834670239864058	1	0.963459854567594	836	507	511	620	683	718	374
chr13.714.7	AGCAGAGGCCAGATTCCGTT	+	chr13	50735368	50735387	chr13.714	409.420331218233	-0.0524910223712015	0.175174580408771	-1.88053405766584	0.0600353292651221	0.625981929350914	0.66300521798674	455	368	505	482	310	401	345
chr13.714.1	CTGGAAGGCCTAACGGAATC	-	chr13	50735379	50735398	chr13.714	966.536717255798	0.0451239592815075	0.122921101045874	1.51802945223202	0.129006974100759	0.647285283722108	1.24824758161565	1164	810	813	938	1077	1256	779
chr13.714.4	TTATGGTCTGGAAGGCCTAA	-	chr13	50735386	50735405	chr13.714	761.120587601756	0.0030249067742434	0.126994186910012	0.114319187595609	0.908984772709881	1	1.01261526353951	983	702	611	801	728	753	785
chr13.714.3	ATTCTTCATTATGGTCTGGA	-	chr13	50735394	50735413	chr13.714	290.126057866432	-0.00362533473357295	0.217522588745868	-0.174556062591239	0.861428475390309	1	0.6717713148625	333	274	317	259	397	298	174
chr13.714.9	CCAGACCATAATGAAGAATT	+	chr13	50735395	50735414	chr13.714	421.735584189165	0.0230874155322827	0.140890070199609	0.874993393345042	0.381577500462419	0.927855446062121	0.66300521798674	448	335	398	471	513	430	382
chr13.714.10	CCAAATTCTTCATTATGGTC	-	chr13	50735398	50735417	chr13.714	128.825119907666	-0.0335874110398338	0.25287442967168	-1.5555331112838	0.119819155056455	0.755685592180197	0.602519809955349	145	132	129	175	110	103	111
chr13.714.6	AGAATGGATGATAGAGGTCA	+	chr13	50735501	50735520	chr13.714	607.44457392923	-0.0129711986914003	0.126276417061991	-0.484496851927938	0.628033297980261	0.938774569196261	1.01473786584663	699	568	507	745	642	559	565
chr13.714.5	TAGAGGTCAAGGTCAGGAGC	+	chr13	50735512	50735531	chr13.714	329.853556668726	-0.00923079796091054	0.178466401086579	-0.398560408238701	0.690217139076204	1	0.815005937114997	409	236	323	414	313	306	331
chr13.715.2	AGCCAGGTGCATTTGCTGTG	+	chr13	50760585	50760604	chr13.715	751.374448984179	-0.019039029404091	0.110942460155423	-0.6792518974465	0.49697826929356	0.90355938731814	1.01473786584663	939	709	688	788	727	731	707
chr13.715.1	AGCCTCACAGCAAATGCACC	-	chr13	50760590	50760609	chr13.715	740.434001459637	0.0118552131207863	0.132126349921486	0.45011128990591	0.65263019656189	0.944424912762052	1.01473786584663	824	545	730	868	710	772	762
chr13.716.1	GAAAGCTGTCAACAAGTTAT	+	chr13	50763744	50763763	chr13.716	960.058269340657	0.00252252106587683	0.24414718402185	0.129781025935025	0.896739675050671	0.963991809411695	1.24824758161565	1090	868	878	1025	1046	1308	579
chr13.716.11	GTCCAGTTGGTGGAGCTGTT	+	chr13	50763770	50763789	chr13.716	221.59101149841	-0.0807810313372263	0.214557522438026	-2.50391925713512	0.0122826060861314	0.392531569562409	0.603591931239256	266	286	238	234	214	153	160
chr13.716.9	TCCAGTTGGTGGAGCTGTTT	+	chr13	50763771	50763790	chr13.716	1038.92324322968	-0.0264141734254744	0.105205838439352	-0.915182226114998	0.360095973872703	0.795331854460552	1.42651001742541	1252	1034	942	1107	1048	1125	815
chr13.716.8	GCCCAAACAGCTCCACCAAC	-	chr13	50763775	50763794	chr13.716	1168.99445658419	-0.0620390021180739	0.0947952974153338	-1.86898655146293	0.0616246854512056	0.50560356608381	1.42651001742541	1331	1038	1251	1367	1231	1102	923
chr13.716.7	TGGGTGGCAAGTTCTAGGTA	+	chr13	50763817	50763836	chr13.716	535.466506241758	0.0253318319938702	0.150273442224296	0.976637208307295	0.32874879152764	0.837610341094901	1.01261526351379	620	439	506	518	651	662	394
chr13.716.3	GGGTGGCAAGTTCTAGGTAT	+	chr13	50763818	50763837	chr13.716	472.921258507625	0.0194802213875264	0.135349357708836	0.734783312937786	0.462471471426354	1	0.497439697403432	607	372	397	508	544	501	426
chr13.716.4	GGTGGCAAGTTCTAGGTATG	+	chr13	50763819	50763838	chr13.716	837.693863065046	-0.0169049959780341	0.104273414553562	-0.598440083925197	0.549546326568078	0.878237051715143	1.31732616203026	1001	734	736	1012	857	837	742
chr13.716.10	TATGGGGCTCTTTCATTTGC	+	chr13	50763835	50763854	chr13.716	560.911859076669	0.0293953543421672	0.156879611088668	1.13606965219473	0.255927414874687	0.81650923837028	0.897027188157665	755	497	450	469	567	586	624
chr13.716.5	TGCAGGTGGCTTATCCAAGA	+	chr13	50763852	50763871	chr13.716	528.002255102251	-0.0125628869354789	0.14606726337177	-0.494208423692964	0.621158991268638	0.944734020013522	0.963459854567595	726	410	471	613	566	442	519
chr13.716.2	GGTGGCTTATCCAAGAGGGC	+	chr13	50763856	50763875	chr13.716	392.435021669607	0.0163484684358148	0.176874071556292	0.693005670176524	0.488305993136429	0.945327864096729	0.754226630160853	453	360	275	458	515	435	293
chr13.717.3	CTTCCACTCCTCACTACTCC	+	chr13	50768611	50768630	chr13.717	765.245111196413	-0.0230458807098936	0.156678810979372	-0.90961080833774	0.363027796503749	0.838123591978863	1.11462821171356	1139	678	638	830	1024	643	525
chr13.717.8	TTCCACTCCTCACTACTCCA	+	chr13	50768612	50768631	chr13.717	1595.02023851404	0.0643716937948942	0.0764150060293119	1.91013067463473	0.0561163903635471	0.486903935876499	1.46314577087856	1719	1368	1451	1651	1895	1586	1557
chr13.717.6	AACCCTGGAGTAGTGAGGAG	-	chr13	50768617	50768636	chr13.717	734.650615949365	0.0654335975416465	0.126212844216066	2.0233236959804	0.0430397853863368	0.504320941162339	1.00386815468602	891	593	582	709	744	856	798
chr13.717.1	TGTGGAACCCTGGAGTAGTG	-	chr13	50768622	50768641	chr13.717	840.584718318756	0.0118782389123144	0.104637662108556	0.424444667311516	0.6712415509962	0.908259045768632	1.32880162424384	997	683	820	878	868	900	779
chr13.717.10	CTCTCAGGTCTGTGGAACCC	-	chr13	50768632	50768651	chr13.717	666.225609753065	0.03608970237692	0.126203795991087	1.26576732105349	0.205596397996951	0.764134978050605	0.981769745189811	736	487	611	757	694	724	686
chr13.717.9	GGTTCCACAGACCTGAGAGT	+	chr13	50768633	50768652	chr13.717	470.228588549326	-0.0177974219636873	0.144872453578676	-0.690734417045901	0.489732456453177	0.907159507270918	0.975452809867646	582	449	437	500	551	371	429
chr13.717.4	GTTCCACAGACCTGAGAGTA	+	chr13	50768634	50768653	chr13.717	819.461730427944	0.0269425522060023	0.116494737592634	0.952977660909648	0.340601389364585	0.812834131148629	1.22086301905874	799	704	790	910	981	886	698
chr13.717.2	AGTCCCTACTCTCAGGTCTG	-	chr13	50768640	50768659	chr13.717	934.409881595819	-0.0626741246672092	0.106629299050482	-1.90922384855301	0.0562332210540355	0.514777990243997	1.22728161171211	1087	962	846	1119	874	905	781
chr13.717.7	AGACCTGAGAGTAGGGACTG	+	chr13	50768641	50768660	chr13.717	1116.47854821404	0.0530315255564669	0.096591487031027	1.65601951049632	0.097717867788085	0.576214419475819	1.46314577087856	1206	1056	970	1066	1279	1149	1110
chr13.717.5	TCACCACAGTCCCTACTCTC	-	chr13	50768647	50768666	chr13.717	914.398489411781	-0.0174176564752134	0.107698055008892	-0.619674686336434	0.535471984615237	0.874075470722112	1.31732616203026	1173	770	947	908	935	944	778
chr13.718.9	AGCTGGACTCTGAGGAGCAC	+	chr13	50774818	50774837	chr13.718	761.553589054212	0.0999476366510246	0.123187240517149	2.60998623324243	0.00905458664281089	0.262901161582612	1.20052536073229	724	575	756	725	1004	792	775
chr13.718.7	TGGACTCTGAGGAGCACTGG	+	chr13	50774821	50774840	chr13.718	614.906520952112	0.0735018442638129	0.130240232520829	2.19641932234884	0.0280619439003046	0.438422011843486	1.01261526351379	664	511	540	567	850	698	517
chr13.718.1	GCTCTCATGTCGTCTCTGAA	+	chr13	50774846	50774865	chr13.718	202.346922632866	-0.0321792605709252	0.240918827393387	-1.47291634318151	0.140773594657008	0.783056291374806	0.599756822150986	180	229	220	263	172	213	136
chr13.718.2	AAGGCTGAGCTAGCCCTGTC	+	chr13	50774865	50774884	chr13.718	805.785248918937	-0.013152007010531	0.124567156780488	-0.489074772831011	0.624788760810503	0.897419817012836	1.32880162424384	964	763	805	791	945	844	579
chr13.718.4	GAGCTAGCCCTGTCTGGCAG	+	chr13	50774871	50774890	chr13.718	510.310740647976	0.0438381777039129	0.134747930843526	1.51900444473772	0.128761377188938	0.704630186709882	0.873973480188695	575	430	397	554	669	497	489
chr13.718.5	GTGAAGGCCTCTGCCAGACA	-	chr13	50774881	50774900	chr13.718	567.137366867527	-0.00618524068553214	0.147467991324421	-0.246205180348368	0.805523405631205	1	0.897027188157665	611	617	492	590	684	569	429
chr13.718.3	AGTGAAGGCCTCTGCCAGAC	-	chr13	50774882	50774901	chr13.718	688.017703186818	0.0171464477512005	0.117622090752344	0.622889350438084	0.533357236769481	0.935988051065655	0.879416008220563	857	635	602	644	789	668	656
chr13.718.8	AACAGAGTGCTGTGAAGTGA	-	chr13	50774897	50774916	chr13.718	783.688088848934	0.0158533206751057	0.120815615104086	0.581566485973333	0.560858722669751	0.880193689607405	1.32880162424384	887	611	784	842	968	839	617
chr13.718.6	CTGTTCTGTCTTGTATCTCT	+	chr13	50774912	50774931	chr13.718	227.078083867078	0.0226086959501233	0.236873754749795	1.08288996396748	0.27885726704379	0.91191936077207	0.538438478639805	283	185	234	147	230	243	266
chr13.719.7	CAGGCCTGTTAAATCCTGGA	+	chr13	50775244	50775263	chr13.719	472.03290679832	0.0375519547260857	0.131851873675959	1.32643964119112	0.184694115590098	0.765517713573858	0.873973480188695	532	379	402	512	525	488	489
chr13.719.10	GACAGTTGAGATAAGCTATT	+	chr13	50775327	50775346	chr13.719	659.818951670606	-0.00460449588039266	0.13346964183194	-0.176765158276382	0.859692857704688	1	0.981769745189811	785	586	714	602	644	666	630
chr13.719.8	GCCTCCTGGTTCCATGACTA	+	chr13	50775390	50775409	chr13.719	326.645584012487	0.0210328317292435	0.208883999646402	0.952049756470819	0.341071748355446	0.925363793968508	0.602519809955349	387	289	297	273	300	483	267
chr13.719.3	ACCTTAGTCATGGAACCAGG	-	chr13	50775394	50775413	chr13.719	1388.07024270625	0.00437655561850059	0.0911423866688554	0.155137341891003	0.876713043974552	0.937895021211548	1.42651001742541	1679	1089	1316	1565	1461	1324	1366
chr13.719.4	CATACCTTAGTCATGGAACC	-	chr13	50775397	50775416	chr13.719	924.043562198838	0.0363617533020404	0.116183758927795	1.24709058730699	0.212364283893027	0.718761666432249	1.32880162424384	879	778	847	1074	993	961	949
chr13.719.6	ACGCAGCCATACCTTAGTCA	-	chr13	50775404	50775423	chr13.719	812.551173833929	-0.0462452347841674	0.125478046158227	-1.55652168293461	0.119584090731636	0.638293510712552	1.22086301905874	942	704	876	968	964	723	576
chr13.719.2	TGACTAAGGTATGGCTGCGT	+	chr13	50775404	50775423	chr13.719	1075.26104753336	-0.0197909558956772	0.0949709124289033	-0.687303141174874	0.491891719792188	0.867596989264693	1.26053323552725	1375	963	935	1207	1106	1121	902
chr13.719.5	GACTAAGGTATGGCTGCGTT	+	chr13	50775405	50775424	chr13.719	741.952707543748	0.0154215996108316	0.348731297407532	0.94557569880955	0.344365043868491	0.824628161249912	1.14990355349946	791	602	628	695	1376	814	400
chr13.719.9	ATACAGTGGAAAGCGGCAGC	+	chr13	50775454	50775473	chr13.719	369.284170655087	-0.022495013453287	0.163830477059729	-0.905885294702396	0.364996568535118	0.901553316805746	0.754226630160853	405	375	368	406	317	370	342
chr13.719.1	GGGCTATGGTAGTCATTCCT	+	chr13	50775565	50775584	chr13.719	362.010853316293	-0.0409340811172813	0.187276776500454	-1.60400260017053	0.108713479461457	0.705623153559443	0.733644397031532	402	452	305	425	366	352	242
chr13.720.4	AAGGCGTTTGGATGAGAATC	+	chr13	50782719	50782738	chr13.720	411.980742714079	-0.00356049118219111	0.156852305817092	-0.145680497131747	0.88417361813352	1	0.531781056892398	457	374	388	464	523	332	370
chr13.720.1	CACACAAGTTTATAGGCTTC	+	chr13	50782756	50782775	chr13.720	412.093378142513	0.00300366303082073	0.153849133044551	0.121915335726402	0.902966070075603	1	0.815005937114997	475	340	440	407	507	366	371
chr13.720.2	TTGGCTGGCTGCCTCCGGAC	+	chr13	50782822	50782841	chr13.720	568.894423986157	0.0046277935672142	0.134060862768273	0.177930018638371	0.858777935529798	1	0.963459854567594	597	546	549	587	667	610	447
chr13.720.9	ACACCCCTAAGCCTTGAGCC	-	chr13	50783092	50783111	chr13.720	427.417266806322	0.0266263820415135	0.14357216812249	1.00522796557309	0.314787092050727	0.898827636227784	0.66300521798674	473	401	342	444	459	448	436
chr13.720.10	TACACTCTCCAGAAGACTGT	-	chr13	50783120	50783139	chr13.720	617.315586175103	-0.0155851597298897	0.143987866976189	-0.606340198230248	0.544288870471973	0.917363673051054	1.01261526351379	712	560	518	795	657	690	443
chr13.720.3	AACAATTTCTCCACGCTCCC	+	chr13	50783142	50783161	chr13.720	255.017789333519	0.00271626145141574	0.21034102696308	0.128472732709102	0.897774875530726	1	0.60895284174792	310	261	211	244	251	331	189
chr13.720.5	ACAATTTCTCCACGCTCCCT	+	chr13	50783143	50783162	chr13.720	539.084091142433	-0.0329931378615057	0.137829986016198	-1.20183276101303	0.229428329734208	0.785609427953981	0.963459854567594	671	474	530	629	456	559	479
chr13.720.6	CAATTTCTCCACGCTCCCTG	+	chr13	50783144	50783163	chr13.720	916.614464020697	0.0103194162311145	0.128411515476955	0.388974886668765	0.697294723898356	0.915093454851618	1.31732616203026	1087	755	915	917	1215	950	662
chr13.720.7	CTCCCCACCGACTCAGGTCT	+	chr13	50783233	50783252	chr13.720	936.83480675644	0.0129451071977562	0.103494505949547	0.460948182203318	0.644835782230924	0.910898394986446	1.25399806700814	1101	812	795	1060	1049	860	934
chr13.720.8	ACTGGAGATCAGGCGTCCCC	+	chr13	50783302	50783321	chr13.720	569.943414164271	-0.00101605133011999	0.145497817687069	-0.0403296598174481	0.967830307893493	1	0.804286460637113	590	446	571	714	543	620	526
chr13.721.11	TGTGAGTGTATGCACAGCAC	+	chr13	50819164	50819183	chr13.721	1120.30474041301	0.0261836178357985	0.100166820684204	0.90042458037835	0.367894344712766	0.820291875476098	1.26053323552725	1169	1092	1014	1122	1221	1212	1027
chr13.721.7	TTTGTAGTGAACGTGGGGGA	-	chr13	50819206	50819225	chr13.721	976.299728263519	0.038773379697173	0.10588813931174	1.29315679014572	0.195956836866189	0.706294449366667	1.31732616203026	1158	792	850	1023	1090	916	1052
chr13.721.4	CAAAAAGTACCCTCAGTTAC	+	chr13	50819222	50819241	chr13.721	655.644613943992	-0.00217685578015524	0.12462934205398	-0.0818157554289606	0.934793227057803	1	1.01261526353951	722	551	673	722	731	712	515
chr13.721.5	GTACCCTCAGTTACAGGCCC	+	chr13	50819228	50819247	chr13.721	779.536316229266	0.0155285998387949	0.107047488137331	0.553845796214026	0.579684383448987	0.903299257932757	1.18566922174653	912	665	719	822	966	736	691
chr13.721.9	TACCCTCAGTTACAGGCCCA	+	chr13	50819229	50819248	chr13.721	1342.58660697612	0.00267476062350717	0.118414989884258	0.0990579864231574	0.921092229939758	0.941322338878211	1.46314577087856	1674	1095	1261	1439	1858	1175	1047
chr13.721.6	AGTTACAGGCCCAGGGGTAA	+	chr13	50819236	50819255	chr13.721	631.375317469016	0.031913637858405	0.137088970800098	1.1649774595207	0.244028116963714	0.835038214297574	0.764382105788523	592	536	532	779	707	710	587
chr13.721.1	GCGGTGATGCCATTACCCCT	-	chr13	50819248	50819267	chr13.721	393.107694985726	0.00340142333155237	0.176255698599476	0.146833584746217	0.883263375187274	1	0.860089344632361	362	326	433	450	379	454	348
chr13.721.3	TACACCAGATGACTAGAAGC	+	chr13	50819359	50819378	chr13.721	657.3196956297	0.00777570378186726	0.180284268463785	0.338052199995999	0.735323850986117	0.966694758267011	1.01261526353951	939	591	541	576	904	736	407
chr13.721.12	ACACCAGATGACTAGAAGCT	+	chr13	50819360	50819379	chr13.721	338.626948727909	0.00754941610906283	0.166743389021382	0.316399646662814	0.751699185119259	1	0.818396262404137	361	289	303	403	397	382	260
chr13.721.10	TGACTCACTGTGTAAACCAT	+	chr13	50819412	50819431	chr13.721	1105.75705616492	0.0262169126734714	0.124515963821008	0.946111088709951	0.344091928568423	0.808974276208175	1.26053323552725	1156	999	1000	1162	1046	1429	968
chr13.722.10	AGACACCCACACAGACATGC	+	chr13	50851378	50851397	chr13.722	1244.05427255728	-0.012573282209241	0.118922532852463	-0.46183463300227	0.644199912809702	0.890953322735541	1.42651001742541	1540	992	1167	1479	1565	1250	865
chr13.722.3	ACTCAGCATGTATGTCTGGG	-	chr13	50851423	50851442	chr13.722	610.536803213886	-0.00734478737758143	0.128066343916153	-0.277529201756216	0.781373786335645	1	0.963459854567594	734	506	634	634	594	588	603
chr13.722.6	AGTGACTCAGCATGTATGTC	-	chr13	50851427	50851446	chr13.722	764.709012815191	0.024098788639034	0.13902362755239	0.906417616154016	0.364714852117302	0.854459663560186	1.01473786584663	708	567	774	935	946	773	688
chr13.722.9	CATACATGCTGAGTCACTGA	+	chr13	50851429	50851448	chr13.722	684.02851134287	-0.0519587608573559	0.147003705568441	-1.7761471874446	0.0757086603491925	0.594674226157813	1.01473786584663	773	699	702	800	635	767	440
chr13.722.7	ATACATGCTGAGTCACTGAT	+	chr13	50851430	50851449	chr13.722	866.036988458862	0.0338784235049561	0.128074382624829	1.20267405065256	0.229102479446992	0.745074296343488	1.22783675295736	1065	736	727	844	801	961	951
chr13.722.5	TGCTGAGTCACTGATGGGCT	+	chr13	50851435	50851454	chr13.722	462.039365259515	-0.0238224910180525	0.15312785181982	-0.929523142428073	0.352618037534041	0.872709174697948	0.873973480188695	580	420	447	515	573	434	312
chr13.722.4	CTCAGAGATTGCGTGTGGCT	-	chr13	50851474	50851493	chr13.722	556.448740651066	-0.00357510243307568	0.140654311698948	-0.139950841451663	0.88869883086202	1	0.804286460637112	658	548	473	593	603	464	573
chr13.722.1	TCTCAGAGATTGCGTGTGGC	-	chr13	50851475	50851494	chr13.722	493.717210384	0.0042521099678024	0.174652697693916	0.182658102630323	0.855066291857823	1	0.918177226368889	620	399	435	548	382	530	555
chr13.722.2	CAATTCTCAGAGATTGCGTG	-	chr13	50851479	50851498	chr13.722	499.042427915336	0.0140288286621814	0.139054733268481	0.540347149715933	0.588957647932019	0.930644980010376	1.00618909619994	522	461	423	573	622	463	455
chr13.722.8	CAATCTCTGAGAATTGCCCT	+	chr13	50851483	50851502	chr13.722	424.439071979326	-0.0153251817618662	0.160482816549205	-0.623405268198906	0.533018236897229	0.998062459611053	0.66300521798674	477	337	407	563	391	405	412
chr13.723.2	CTTCGAAGTGCATCCAATTC	+	chr13	50884411	50884430	chr13.723	288.456176766781	-0.00294611919691097	0.236228550785302	-0.148672953821235	0.881811703741217	1	0.602519809955349	383	259	211	346	440	184	239
chr13.723.5	CATCCAATTCAGGTCACAGT	+	chr13	50884421	50884440	chr13.723	753.109688970897	0.00612167197018847	0.123630496378298	0.229049401994137	0.818830519357838	0.955485433488177	1.18566922174653	854	755	583	841	818	812	646
chr13.723.9	GCTGTTACCTTTGTGTCTCC	-	chr13	50884466	50884485	chr13.723	846.141491297614	0.0451355357803884	0.122393402286066	1.51675754669979	0.129327909127284	0.650585374331788	1.22783675295736	831	735	807	853	1068	983	682
chr13.723.4	TACATTAAGGTAGCTGCCCG	-	chr13	50884536	50884555	chr13.723	841.788070248092	-0.0149987895157355	0.111815270655925	-0.540389517860393	0.588928435147216	0.897254756618688	1.25399806698176	1020	699	820	957	915	908	642
chr13.723.3	CTACATTAAGGTAGCTGCCC	-	chr13	50884537	50884556	chr13.723	885.900039199009	0.0406521709938966	0.109551909921055	1.35561561935306	0.175221499551182	0.699345459704261	1.22783675295736	1089	801	767	786	1026	909	864
chr13.723.1	TCTACATTAAGGTAGCTGCC	-	chr13	50884538	50884557	chr13.723	976.345476688778	-0.0633949840630668	0.111455492130456	-1.93784663729467	0.0526419359638851	0.493441876668016	1.31732616203026	1233	980	917	1089	957	1029	692
chr13.723.10	ACCTTAATGTAGATAAGAGC	+	chr13	50884545	50884564	chr13.723	883.096180553016	0.0191282162927889	0.137551172359893	0.726170429976005	0.467734297069561	0.863591024529291	1.22783675295736	971	716	804	1000	1097	1068	608
chr13.723.6	GCGGGGTGAGGAAAAGCGCT	+	chr13	50884567	50884586	chr13.723	478.765118185924	-0.00914745058295302	0.155955766454387	-0.371487671653341	0.710274336672553	1	0.497439697403432	551	473	388	569	545	524	339
chr13.723.8	GCTTACTAATTGAATGATTC	+	chr13	50884616	50884635	chr13.723	547.366579662952	-0.0144778266717365	0.146534083007844	-0.568308178761076	0.569825726431319	0.924569714086239	1.01261526351379	771	415	528	594	661	518	416
chr13.723.7	GGATGGCCCTTTAAAGAGAT	-	chr13	50884705	50884724	chr13.723	586.639665146566	-0.0337184022869324	0.124486596121727	-1.18803127796221	0.234821087135497	0.780667695197927	1.01473786584663	705	551	527	711	609	597	449
chr13.724.1	AGGAGCCACCTTGTAGAGTA	+	chr13	50893032	50893051	chr13.724	516.247785606435	0.026422753737249	0.143826775338572	0.998823065619522	0.317880410364034	0.832466953346722	1.01261526351379	577	447	417	574	703	529	415
chr13.724.2	GGAGCCACCTTGTAGAGTAG	+	chr13	50893033	50893052	chr13.724	682.185755033264	-0.0331695414906758	0.128078953919428	-1.18044223482977	0.237824372405194	0.783180129052735	1.01261526353951	815	564	638	898	699	703	520
chr13.724.3	GGGACCCCTACTCTACAAGG	-	chr13	50893040	50893059	chr13.724	611.324616089825	-0.0335959880249957	0.172787282961588	-1.32512519485017	0.185129630927849	0.750039703343869	0.963459854567594	749	645	554	696	540	414	682
chr13.724.6	AGAGGGTAATGGGAGTGATG	-	chr13	50893176	50893195	chr13.724	640.026919190958	0.0040552915807116	0.133909287929125	0.155907150458922	0.876106208984179	1	0.963459854567594	647	562	654	706	788	554	590
chr13.724.7	CAGAGGGTAATGGGAGTGAT	-	chr13	50893177	50893196	chr13.724	1180.91191635624	0.0312539927943013	0.117669949450181	1.09380738717084	0.274039463557778	0.752383897336559	1.40496776788468	1386	1097	903	1243	1523	1316	905
chr13.724.4	GGCTGAGCTCAGAGGGTAAT	-	chr13	50893186	50893205	chr13.724	888.553530602995	-0.0964324627300963	0.117154694188583	-2.55554306219784	0.0106022241669477	0.27889580132737	1.22728161171211	1077	915	863	1064	978	800	588
chr13.724.5	AGGCTGAGCTCAGAGGGTAA	-	chr13	50893187	50893206	chr13.724	793.363878713645	0.0554724083759364	0.107030419011519	1.74062456588366	0.081749408673335	0.581890985694261	1.18566922174653	858	628	693	873	865	864	806
chr13.724.10	TATGGTGAATGGTGCATGCA	+	chr13	50893254	50893273	chr13.724	1357.96636181357	0.00251202548079491	0.104584318124519	0.0905197554158682	0.927874195844728	0.945507823841082	1.43169186835159	1649	1083	1275	1529	1479	1572	1038
chr13.724.9	TTGCATGCACCATTCACCAT	-	chr13	50893255	50893274	chr13.724	549.670966495993	0.0138486927495087	0.142745805706532	0.538793647041794	0.590029247697549	0.934586637249377	0.981769745189811	653	469	516	548	672	633	402
chr13.724.8	ATGGTGAATGGTGCATGCAA	+	chr13	50893255	50893274	chr13.724	866.138164256162	-0.0057822079847037	0.125333465023834	-0.21729774397662	0.827976315140647	0.941124919430559	1.31732616203026	1091	739	937	776	855	860	829
chr13.725.5	TCCGCTCAAAGATGAAAAGT	-	chr13	50893701	50893720	chr13.725	935.806973364432	0.0355783802367616	0.0993973328830322	1.18718324281671	0.235155349175834	0.749557944796762	1.22728161171211	1028	879	786	968	1109	943	876
chr13.725.2	CTTTGAGCGGATGCACAGTC	+	chr13	50893710	50893729	chr13.725	754.206304985587	-0.00708877494483816	0.130473868882567	-0.269548073112221	0.787507953603608	0.947064476479184	1.20052536073229	865	625	826	774	932	741	568
chr13.725.1	AGCGGATGCACAGTCCGGAC	+	chr13	50893715	50893734	chr13.725	375.031780000246	0.00127249813284794	0.187727326590724	0.0567202921790417	0.954768009215198	1	0.815005937114997	425	379	308	404	537	288	313
chr13.725.3	CTTACGGAAGAAAACCAGTC	-	chr13	50893732	50893751	chr13.725	445.258287536137	0.0112945352440728	0.186958814107044	0.497170259258461	0.619068992222386	1	0.497439697403432	352	405	452	525	474	395	497
chr13.725.4	GATGGTCAGGTTCAAGCATG	+	chr13	50893811	50893830	chr13.725	595.856411545088	0.00638416685539764	0.134102830755263	0.245179338452131	0.806317573753383	0.994605696066137	1.01261526351379	681	529	550	637	727	487	589
chr13.725.7	AGGTTCAAGCATGAGGCCCT	+	chr13	50893818	50893837	chr13.725	678.511437559849	-0.0120634145980413	0.13338607678821	-0.459350811415687	0.645982265011097	0.924335832585492	1.14990355349946	893	602	661	660	825	547	612
chr13.725.8	ATGAGGCCCTTGGAGACTGC	+	chr13	50893828	50893847	chr13.725	900.401929597801	0.0271699246063829	0.120872424682624	0.969670404741876	0.332210806893912	0.793765359067848	1.32880162424384	875	851	731	1059	1057	868	886
chr13.725.10	GCCCTTGGAGACTGCTGGCC	+	chr13	50893833	50893852	chr13.725	824.752378317394	0.038810243635691	0.113178955403292	1.31171688986065	0.189615675828838	0.717182647926352	1.19809406691574	827	792	728	831	935	921	752
chr13.725.6	AAGAGTGAAGTTATCACACC	-	chr13	50893913	50893932	chr13.725	498.218564456459	0.0225340220047152	0.148935563141266	0.873160043444692	0.38257585022513	0.886054553126564	0.873973480188695	518	454	422	547	504	626	432
chr13.725.9	GTAGAAAGATATTCATTCTC	+	chr13	50893996	50894015	chr13.725	152.886191079341	0.0405957165948726	0.266874119464428	1.82047331668695	0.068686956167543	0.691402918297652	0.505170027665992	145	96	120	173	138	225	176
chr13.726.4	AGTACAATCTTCCGTTGACA	-	chr13	50909144	50909163	chr13.726	349.876944918165	0.0608860151038366	0.25842132023233	2.27580943745906	0.0228574176495451	0.451849959738072	0.754226630160853	350	204	301	322	277	692	313
chr13.726.1	TAGTACAATCTTCCGTTGAC	-	chr13	50909145	50909164	chr13.726	222.700996007365	0.148420293995007	0.225142467374926	3.06521499194181	0.00217513578269076	0.182221699042458	0.60895284174792	218	165	161	173	293	375	187
chr13.726.5	TGTACTAAAACAGCCTGTTC	+	chr13	50909158	50909177	chr13.726	740.285879355925	0.105244819357303	0.11805536791323	2.67909525667339	0.00738213896964057	0.258696543919843	1.01473786584663	794	601	594	740	944	924	637
chr13.726.6	GCTTGAAGCGTGGAATTCCA	-	chr13	50909187	50909206	chr13.726	273.821854018272	0.0100595579474973	0.174949865258316	0.429696237006289	0.667416621083395	1	0.603591931239256	305	213	274	297	324	252	266
chr13.726.8	ACAGCTAATGGCTTGAAGCG	-	chr13	50909197	50909216	chr13.726	453.734132623242	-0.051940394795334	0.160920846213966	-1.82110255445802	0.0685912690638162	0.647511965862419	0.66300521798674	538	358	483	634	440	447	318
chr13.726.3	CAATGCCGCCCATGATAAGA	-	chr13	50909263	50909282	chr13.726	833.529093272573	0.00438440855964355	0.127630586170035	0.165854188638185	0.868271700245804	0.947807570279615	1.31732616203026	946	636	820	978	1061	701	760
chr13.726.2	ATGGGCGGCATTGTAAATAA	+	chr13	50909270	50909289	chr13.726	137.257257615019	0.0135268407878796	0.28551500174718	0.745768168530795	0.455807471801388	0.979510783768153	0.599756822150986	128	145	106	137	116	200	125
chr13.726.10	GACAGAAGACCTTTGACCTC	+	chr13	50909360	50909379	chr13.726	648.094389161833	0.0679947229802078	0.148544362569518	2.13956359944831	0.0323900509742185	0.459574328979878	1.01473786584663	688	542	562	585	986	557	655
chr13.726.7	CAGTCATTATGGGCCCTCCC	-	chr13	50909426	50909445	chr13.726	1281.1261741748	0.0465164042654966	0.107479321870494	1.51238615506723	0.13043565492953	0.627600367342755	1.42651001742541	1368	1108	1141	1325	1231	1389	1409
chr13.726.9	AAGTGTCTGCACAGTCATTA	-	chr13	50909437	50909456	chr13.726	593.598894869527	0.0116960239622066	0.126849474739277	0.438332028647983	0.661145611390576	0.946364000155938	1.01261526351379	637	567	555	599	725	549	542
chr13.727.5	TGCACAGCGCAGCTTTGTTC	+	chr13	50931829	50931848	chr13.727	511.76646365041	-0.0565432090302184	0.131322616982642	-1.83812788456774	0.0660435631451144	0.572339802247008	1.01261526351379	633	463	562	566	530	422	432
chr13.727.6	AGCGCAGCTTTGTTCTGGCA	+	chr13	50931834	50931853	chr13.727	449.434150812508	0.00561467409830623	0.167166974408975	0.236035725857372	0.813404948040572	1	0.76768933611677	475	372	445	509	376	528	444
chr13.727.4	TCGCACATGAATTCACCTTC	-	chr13	50931921	50931940	chr13.727	142.101085743709	-0.0124286458028521	0.329073013371627	-0.747933297187	0.454500392198822	1	0.505170027665992	180	129	130	183	66	123	181
chr13.727.9	CGGGAATGGCTCGGAACTCA	-	chr13	50931963	50931982	chr13.727	629.020305026882	0.000516302690353719	0.130254636893925	0.0196842126025725	0.98429528485908	1	1.01261526353951	677	533	644	693	660	717	506
chr13.727.7	ACGGGAATGGCTCGGAACTC	-	chr13	50931964	50931983	chr13.727	406.253733701912	-0.0132436671979691	0.179921005443765	-0.569986781409828	0.568686663617051	0.956609019770085	0.818396262404137	571	416	338	383	518	313	342
chr13.727.2	GAGCCATTCCCGTTGATATA	+	chr13	50931971	50931990	chr13.727	159.728312330816	-0.0291686394890908	0.222144223683302	-1.30995293038555	0.19021175942705	0.834082591726732	0.599756822150986	208	165	142	191	169	138	118
chr13.727.8	ATATATCAACGGGAATGGCT	-	chr13	50931972	50931991	chr13.727	394.068113227102	-0.0201685237943076	0.198847396472441	-0.893906711806457	0.37137180637451	0.904407281186639	0.754226630160853	421	320	371	582	508	274	323
chr13.727.10	TGTCCATATATCAACGGGAA	-	chr13	50931977	50931996	chr13.727	409.445162601361	-0.00210103583689754	0.189246002202465	-0.0940139155881745	0.925098102656664	1	0.815005937114997	531	380	334	437	316	527	360
chr13.727.1	TACCGTATCATATTACCATG	+	chr13	50932047	50932066	chr13.727	1216.21557937634	0.10890827805629	0.0811667885134888	2.78638026550031	0.00533003048523674	0.190404692499245	1.37430140652817	1357	1005	1053	1198	1464	1290	1205
chr13.727.3	GTGGACATTATGTCACTAAC	+	chr13	50932066	50932085	chr13.727	585.401274505395	0.0316855047305533	0.181329091814707	1.28551663054645	0.198611809042701	0.753359685928386	1.01261526351379	621	470	450	685	930	633	389
chr13.728.8	CCATCATCAGACACACCCCC	-	chr13	50961381	50961400	chr13.728	812.973642211592	-0.007993626464913	0.122414773837827	-0.29773017392498	0.765909111770557	0.939578608382372	1.23170633397031	998	672	754	933	804	711	857
chr13.728.10	AGTTGGAGCCACTTCAGCAC	+	chr13	50961405	50961424	chr13.728	417.658990158617	-0.0483115335598125	0.172506567378344	-1.76513474322863	0.0775411227710895	0.667240113540495	0.66300521798674	605	396	336	535	479	364	270
chr13.728.3	ACTCGGCGCCAGTGCTGAAG	-	chr13	50961416	50961435	chr13.728	737.651234008656	-0.0358601707654119	0.141610827377673	-1.30361290745312	0.192365597540255	0.74799141209498	1.01261526353951	849	720	691	897	945	561	560
chr13.728.9	GCTGATATTTAGATTGTGGT	+	chr13	50961447	50961466	chr13.728	543.918020668291	0.0156873903304309	0.149667227464399	0.619458855722694	0.53561411872668	0.922539927819686	0.963459854567594	562	421	518	652	723	555	424
chr13.728.1	GGTGAACTGACGGCATCATC	-	chr13	50961485	50961504	chr13.728	549.83191248366	0.000164566965634877	0.139220893607223	0.00642291792308249	0.994875288189596	1	0.804286460637112	590	431	552	663	615	488	536
chr13.728.4	TCAGTTCACCACCATGCAAC	+	chr13	50961495	50961514	chr13.728	797.025360948573	0.0358617667144361	0.109661513646446	1.21634814894301	0.22385232701348	0.757309201918685	1.11462821171356	938	689	732	752	982	857	680
chr13.728.5	GCAGGCTACCTGTTGCATGG	-	chr13	50961506	50961525	chr13.728	965.812540345439	0.00363018542688117	0.0957761081324231	0.129210683096439	0.897190943185616	0.952838557908764	1.31732616203026	1180	796	876	1081	1123	920	862
chr13.728.2	AAAGCAGGCTACCTGTTGCA	-	chr13	50961509	50961528	chr13.728	1068.3885592866	-0.00682931021980946	0.0985875263989055	-0.243317581327018	0.807759385657203	0.927743381863106	1.40496776788468	1315	994	918	1159	1284	1002	891
chr13.728.7	TGCATGATATCCAGACTTTC	+	chr13	50961539	50961558	chr13.728	367.774166156999	0.0242544994441784	0.146144245776669	0.928437007526247	0.353180929298915	0.884954520676895	0.813196327180835	406	331	312	384	435	363	359
chr13.728.6	GACTTTCTGGCATCAAGGCT	+	chr13	50961552	50961571	chr13.728	449.658687379021	0.0252384556166645	0.148188066583656	0.968198171293976	0.332945408040061	0.884811909724124	0.76768933611677	459	420	403	456	495	545	381
chr13.729.10	GGTGAGCAGTGGGCGAGCAA	-	chr13	50967994	50968013	chr13.729	703.966040692134	-0.00777259596284174	0.114764878853663	-0.28460160247336	0.775949383407899	0.981375721346622	1.01473786584663	881	599	699	717	811	707	567
chr13.729.1	TGAACCAGTATTGGTCCACG	+	chr13	50968046	50968065	chr13.729	239.886643711265	0.0242912156164248	0.200472535300272	1.0641084403616	0.287279577724694	0.916273559841128	0.538438478639805	272	170	194	286	239	293	241
chr13.729.2	AGTATTGGTCCACGTGGCCC	+	chr13	50968052	50968071	chr13.729	725.606674856852	-0.0421254293204551	0.126441835009921	-1.44462515502587	0.148563203127136	0.683273461394524	1.14990355349946	915	704	682	809	675	804	534
chr13.729.3	TGGGCCACGTGGACCAATAC	-	chr13	50968053	50968072	chr13.729	872.916484455743	0.0284587972359874	0.116630690315312	1.00242056789678	0.316140512468581	0.795173256554195	1.25399806698176	963	755	779	927	1185	793	771
chr13.729.6	GTATTGGTCCACGTGGCCCA	+	chr13	50968053	50968072	chr13.729	639.340242109283	0.00232668270849656	0.177862292683901	0.100931075579808	0.919605174316955	1	0.764382105788523	761	580	629	606	475	630	775
chr13.729.4	TATTGGTCCACGTGGCCCAG	+	chr13	50968054	50968073	chr13.729	897.037392261078	0.0732801495526558	0.119020296895716	2.16447849439871	0.0304276453418217	0.418234537917385	1.25399806698176	918	679	715	1069	1001	968	970
chr13.729.5	GGTCCACGTGGCCCAGGGGC	+	chr13	50968058	50968077	chr13.729	706.733264083736	-0.0121287742059585	0.152271050150846	-0.485517585270123	0.627309241627992	0.938968197979822	1.01261526353951	848	732	541	817	640	851	554
chr13.729.7	GTCCACGTGGCCCAGGGGCT	+	chr13	50968059	50968078	chr13.729	886.549535567397	0.0253342073648636	0.121578766684704	0.91037893477614	0.362622703101672	0.810349406761489	1.31732616203026	1122	650	778	972	1010	801	942
chr13.729.9	TCCACGTGGCCCAGGGGCTG	+	chr13	50968060	50968079	chr13.729	1550.46624247985	0.0362372289577838	0.0838552826806482	1.18927145660022	0.234332863608317	0.719178957293311	1.46314577087856	1750	1229	1466	1683	1844	1473	1498
chr13.729.8	TCCCCAGCCCCTGGGCCACG	-	chr13	50968064	50968083	chr13.729	1427.53312949311	0.00790972423185731	0.0908308650057211	0.279498370888231	0.779862388068441	0.919359690695132	1.43169186835159	1682	1373	1173	1532	1468	1470	1351
chr13.730.7	TTGCACTGGTATCCAATAGA	-	chr13	50985340	50985359	chr13.730	306.877230330041	-0.0350091143929223	0.166644366963069	-1.35300693954676	0.176053413421377	0.783030604591446	0.750195299180246	416	290	302	326	346	253	241
chr13.730.9	CCCACTCCAACCTATTGCAC	-	chr13	50985354	50985373	chr13.730	1255.98241121138	0.00292832606112584	0.102902357425478	0.105223213729251	0.916198691077867	0.940634551435555	1.46314577087856	1453	1133	1031	1488	1210	1344	1191
chr13.730.11	GGTGGTCCATCCTCTGGCAT	-	chr13	50985401	50985420	chr13.730	608.747593254096	0.0253408245214484	0.126595360470301	0.921279736785606	0.356904397556295	0.851190345796445	1.01261526351379	681	582	525	592	761	640	512
chr13.730.8	GAATGAGGTGGTCCATCCTC	-	chr13	50985407	50985426	chr13.730	817.344010765879	0.050067911142952	0.108911044621002	1.6096515138087	0.107473955498176	0.622506655798723	1.21298521814395	827	744	735	823	1009	882	729
chr13.730.2	TTCGCAGCTCAGTTCAACTA	-	chr13	50985470	50985489	chr13.730	488.7227814852	-0.0195585503283699	0.161159062297386	-0.788885308540002	0.430179043147341	0.886261474414162	0.981769745189811	548	459	535	505	607	473	324
chr13.730.1	ATCACAATGAGTCATTCGCC	+	chr13	50985489	50985508	chr13.730	476.813059662027	0.024497237647641	0.149207622541157	0.944370733193133	0.344980231776628	0.8519642591953	0.975452809867646	480	429	427	511	588	411	502
chr13.730.3	TTCGCCAGGCAAAGTCAGCC	+	chr13	50985503	50985522	chr13.730	595.258396843088	-0.0290298510231639	0.136799628202686	-1.0694645092773	0.284860412781864	0.822479260446558	0.963459854567594	875	495	509	681	606	526	540
chr13.730.10	TGCTGAGACATGGCTCTTAA	+	chr13	50985779	50985798	chr13.730	368.353196311374	0.0414757443102091	0.172420692184007	1.57274249357667	0.115778456116304	0.698647440422946	0.815005937114997	423	292	308	359	561	380	296
chr13.730.4	TGAATGCCCGTGAGGGGTTT	+	chr13	50985966	50985985	chr13.730	527.79759331842	-0.00291964419165999	0.132303270122349	-0.111838412167723	0.910951530058319	1	0.963459854567595	573	484	534	552	610	543	421
chr13.730.5	GAATGCCCGTGAGGGGTTTA	+	chr13	50985967	50985986	chr13.730	258.14129916892	0.00546217464583724	0.20503269799805	0.254281254128879	0.799278280988287	1	0.539701841035962	341	273	194	226	323	255	214
chr13.731.4	ATTCAACCAGATAGGGCCTG	-	chr13	50996862	50996881	chr13.731	429.927324050625	-0.0497077368610948	0.152131830345467	-1.73522091051159	0.082701684101034	0.640412259705166	0.833426578435963	587	451	404	441	473	339	344
chr13.731.1	ACCCGTGTGACCCCATATTG	+	chr13	50996952	50996971	chr13.731	1062.79997444266	0.0827350824103233	0.0930523713085293	2.30286290968478	0.0212865575960188	0.366324563600686	1.26053323552725	1164	905	907	1065	1156	1179	1094
chr13.731.2	GCCACAATATGGGGTCACAC	-	chr13	50996956	50996975	chr13.731	871.301068160835	-0.0145563726106388	0.105301627699741	-0.518482558950121	0.60412162575961	0.892040611057551	1.32880162424384	1138	713	799	979	1002	832	723
chr13.731.8	ACCCCATATTGTGGCCTAAC	+	chr13	50996961	50996980	chr13.731	1385.18098571307	-0.0202321798647475	0.0970498986289361	-0.703581199170886	0.48169362307907	0.850264239441279	1.37430140652817	1840	1178	1202	1576	1510	1193	1315
chr13.731.3	TCCTGTTAGGCCACAATATG	-	chr13	50996965	50996984	chr13.731	769.075783439519	0.0388050922248102	0.139307959601012	1.38683046098586	0.165493466297993	0.722455066973142	1.01261526353951	817	771	615	722	766	975	721
chr13.731.6	ATCCTGTTAGGCCACAATAT	-	chr13	50996966	50996985	chr13.731	836.952007091613	0.0612822712022061	0.114949947082979	1.89961506271503	0.0574836540556382	0.518167557932848	1.22728161171211	996	568	746	901	997	888	832
chr13.731.7	CATCCTGTTAGGCCACAATA	-	chr13	50996967	50996986	chr13.731	826.200955712404	-0.040595480265739	0.118196800320572	-1.3767877951205	0.168577865342357	0.697166069397605	1.19809406691574	1026	740	807	953	700	855	737
chr13.731.5	TTGCACTCATAAGGTCAACC	-	chr13	50997011	50997030	chr13.731	610.953549535956	0.0212639843569643	0.144464159343726	0.817360228583718	0.413722596981574	0.874578856533469	1.01473786584663	730	439	593	648	662	545	688
chr13.731.10	TAATTAAGGCCTGGCTTCTA	-	chr13	50997155	50997174	chr13.731	590.891202599297	0.0288835588898512	0.149607513725001	1.09855269365511	0.271963221582385	0.811565582706679	0.981769745189811	644	524	522	587	521	733	606
chr13.731.9	TAGAAGCCAGGCCTTAATTA	+	chr13	50997155	50997174	chr13.731	365.768844753599	-0.00596234164137799	0.169567643520005	-0.25223521642647	0.800859259097525	1	0.754226630160853	364	311	332	499	394	350	329
chr13.732.7	TGCTACAAATATGCTGGTTG	-	chr13	51034588	51034607	chr13.732	793.332721645085	0.173116020326919	0.107423784285404	3.38500589359838	0.00071176726268693	0.0679871728393559	1.01261526353951	858	592	687	742	1033	956	737
chr13.732.1	CTTGCTACAAATATGCTGGT	-	chr13	51034590	51034609	chr13.732	264.870682612599	0.0100593976492493	0.233941692313061	0.499821767731721	0.617200581847002	1	0.539701841035962	384	283	190	185	304	247	274
chr13.732.3	TTGGCTTGCTACAAATATGC	-	chr13	51034594	51034613	chr13.732	346.864424670399	-0.0123839074044514	0.171375973552887	-0.521818735949827	0.601796543307678	0.970032395239822	0.818396262404137	410	331	337	366	453	302	256
chr13.732.2	TTGTAGCAAGCCAAACCACA	+	chr13	51034600	51034619	chr13.732	669.126661232737	0.0129767859576176	0.136539875846611	0.497453985275638	0.61886894408678	0.941550836910481	0.981769745189811	811	562	592	713	931	614	532
chr13.732.5	CCACAAGGCAACCAAATGAC	+	chr13	51034615	51034634	chr13.732	953.291411314257	0.0219064551590244	0.107196184170862	0.770816255803707	0.440815850489134	0.854281224601222	1.22783675295736	1106	836	825	1018	1039	872	1012
chr13.732.10	AGGCAACCAAATGACAGGGT	+	chr13	51034620	51034639	chr13.732	499.568716162992	0.0302040622504364	0.14981009112218	1.14391778338634	0.252657735215401	0.798904805178743	0.981769745189811	520	457	469	465	516	491	570
chr13.732.6	GGCAACCAAATGACAGGGTG	+	chr13	51034621	51034640	chr13.732	566.246419697296	0.00295451005930287	0.124201890727506	0.110900280364402	0.911695423275991	1	1.01261526351379	690	510	522	572	592	626	482
chr13.732.8	ACTCACCCCACCCTGTCATT	-	chr13	51034629	51034648	chr13.732	981.572768145096	0.065195603448415	0.11915057641998	1.99835242154533	0.0456784659627922	0.481963022146893	1.22783675295736	1035	828	811	1032	1130	1284	808
chr13.732.9	TCCAGAAGGATGAGATTAGG	-	chr13	51034671	51034690	chr13.732	1392.46409899697	0.00479919265806545	0.0874385388232094	0.169838688119526	0.865137000186232	0.941315592699959	1.37430140652817	1704	1092	1311	1564	1627	1364	1206
chr13.732.4	AGTAACCCTTGTTGACAGCT	+	chr13	51034690	51034709	chr13.732	558.605361426136	-6.665315188658e-06	0.12372340686215	-0.000250038787478566	0.999800497913948	1	1.01261526351379	610	464	554	641	610	551	506
chr13.733.4	GGTTCCAGCGCATAGGTGGA	+	chr13	51086115	51086134	chr13.733	325.089523652123	-0.0246194191194082	0.172127890157847	-1.00542718608263	0.314691194621049	0.913106587634539	0.602519809955349	454	308	256	385	353	313	244
chr13.733.8	TCCAGCGCATAGGTGGAGGG	+	chr13	51086118	51086137	chr13.733	538.539930382044	-0.0189753292794122	0.178390329716172	-0.801824470837005	0.422654501233516	0.91399028517676	0.804286460637112	824	472	484	527	422	482	588
chr13.733.7	GCCACCCTCCACCTATGCGC	-	chr13	51086122	51086141	chr13.733	1388.58942442846	-0.0203744771823053	0.0960482234808506	-0.707442885188274	0.479291294292505	0.838939529186105	1.46314577087856	1878	1250	1173	1502	1528	1221	1284
chr13.733.9	CATAGGTGGAGGGTGGCCGA	+	chr13	51086125	51086144	chr13.733	667.79706419172	-0.00729572408831676	0.122386223377847	-0.271899351912003	0.785699409570646	0.947270194409664	1.19664990144741	742	579	656	762	820	629	533
chr13.733.5	ATAGGTGGAGGGTGGCCGAA	+	chr13	51086126	51086145	chr13.733	512.277589327429	0.00464515746589599	0.136685067948035	0.179827047762228	0.857288348707833	1	1.01261526351379	592	500	484	479	519	541	478
chr13.733.3	ATGAACAGTCCATAACCCTT	-	chr13	51086144	51086163	chr13.733	442.771372227648	0.0116366467388928	0.17184082260667	0.49161266191087	0.622993190617969	0.98127572425506	0.815005937114996	480	379	352	551	463	571	337
chr13.733.10	GAGGGGACAATGTAGGGTGT	+	chr13	51086393	51086412	chr13.733	913.720437223025	-0.0915266725891976	0.109476096949535	-2.47303663483269	0.0133970408862076	0.299762261331296	1.31732616203026	1160	864	874	1121	956	693	791
chr13.733.6	ATGTAGGGTGTAGGGTACTT	+	chr13	51086402	51086421	chr13.733	547.156693216793	-0.0246061021976019	0.144503716877585	-0.936991470410336	0.34876294546187	0.884784681038257	0.804286460637112	701	433	497	707	651	460	446
chr13.733.2	GTAGGGTACTTCGGATTTGC	+	chr13	51086411	51086430	chr13.733	437.114891095491	0.103575239478244	0.185734308248389	2.7239528670265	0.00645057114542358	0.268674521017801	0.815005937114996	491	325	339	357	394	635	520
chr13.733.1	GGGTACTTCGGATTTGCTGG	+	chr13	51086414	51086433	chr13.733	243.670905573236	0.00140719509215332	0.203832426468593	0.0654717531047091	0.947798395825469	1	0.603591931239256	315	210	206	262	202	263	257
chr13.734.6	CTCTGTCTCAGCAGCTCTCG	+	chr13	51086770	51086789	chr13.734	357.214655977412	-0.034280839964715	0.183423143231593	-1.38025829848877	0.167507129783762	0.76147387344766	0.813196327180835	440	422	362	317	387	283	293
chr13.734.9	TCTGTCTCAGCAGCTCTCGG	+	chr13	51086771	51086790	chr13.734	264.090124755799	-0.00745507863851385	0.212215295966869	-0.352682837201226	0.724326227534836	1	0.602519809955349	332	223	273	270	206	242	303
chr13.734.7	TCTCGGGGGGACCTGCAGGC	+	chr13	51086785	51086804	chr13.734	709.550154038367	0.0766854496261724	0.110588044704106	2.21180295827449	0.0269802826296148	0.432515531759977	1.01261526353951	791	543	585	769	886	738	705
chr13.734.10	CTCGGGGGGACCTGCAGGCT	+	chr13	51086786	51086805	chr13.734	738.919536193084	-0.0677911944754042	0.118705773355766	-2.05245974906906	0.0401250029716323	0.472647404070525	1.14990355349946	820	713	795	871	805	621	578
chr13.734.1	CTCTGCAATTTGGCCGCTCC	+	chr13	51086821	51086840	chr13.734	572.370129612343	0.0331109122706738	0.14663331304913	1.23098806797971	0.218327327014229	0.808067769160634	0.804286460637113	672	413	458	684	661	702	477
chr13.734.5	GGCTGCAACAAGTCCAGGAG	-	chr13	51086837	51086856	chr13.734	382.801747747572	-0.00794600411433975	0.169466786884944	-0.335360678566923	0.73735302615016	1	0.818396262404137	365	369	341	498	388	360	364
chr13.734.3	CTCCTGGACTTGTTGCAGCC	+	chr13	51086837	51086856	chr13.734	339.535437780956	0.0265130221822079	0.216150968038458	1.1916491091381	0.233398860417622	0.817473175267372	0.813196327180834	428	282	251	323	382	253	467
chr13.734.2	AGCCTGGCTGCAACAAGTCC	-	chr13	51086842	51086861	chr13.734	668.321679287312	-0.035298312948878	0.119817012430524	-1.22437148125372	0.220812122594548	0.770587732421665	1.01473786584663	871	543	672	766	719	570	592
chr13.734.4	TATTCCAAAACAGCTAAACT	+	chr13	51086969	51086988	chr13.734	373.365980539005	-0.0113833892697627	0.156317053686961	-0.461264265424269	0.644609019392742	0.991163948200607	0.818396262404137	472	348	344	389	461	317	312
chr13.734.8	AACTCCAAGTTTAGCTGTTT	-	chr13	51086976	51086995	chr13.734	373.662984927816	0.0369337129505742	0.177973905347794	1.45032182178837	0.146968796568141	0.730455199662019	0.860089344632361	412	268	319	411	426	328	465
chr13.735.1	CCAGGGAGTTGTAGCCGACC	+	chr13	51186970	51186989	chr13.735	292.879337860897	0.0328940021929899	0.20282506384817	1.39073155196138	0.164306846041645	0.790852922021519	0.668558914970216	350	246	196	307	271	330	358
chr13.735.9	CAGGGAGTTGTAGCCGACCA	+	chr13	51186971	51186990	chr13.735	404.088629938904	-0.0723198961754607	0.155784156154147	-2.2406940811125	0.0250458977712	0.445834744464507	0.860089344632361	466	464	418	442	396	361	289
chr13.735.2	CTGGTCGGCTACAACTCCCT	-	chr13	51186972	51186991	chr13.735	1021.24549996578	0.0256956028556226	0.0930519679065019	0.87707814300831	0.380444195562717	0.807541787251142	1.40496776788468	1174	883	919	1079	1235	1059	869
chr13.735.3	AGGGAGTTGTAGCCGACCAG	+	chr13	51186972	51186991	chr13.735	341.918524093659	0.0443522366255879	0.176390014265418	1.66909701980504	0.0950981538352006	0.666865149230528	0.815005937114997	343	252	320	351	468	297	377
chr13.735.4	CCTGGTCGGCTACAACTCCC	-	chr13	51186973	51186992	chr13.735	641.273300617629	0.00785999875023786	0.113902884994002	0.287252975303146	0.773918626212914	0.980601336061295	1.01473786584663	796	566	556	673	672	665	598
chr13.735.10	GTCAGGTGGCAACCCCTGGT	-	chr13	51186987	51187006	chr13.735	576.484364531095	-0.0334311488807712	0.13307338040365	-1.20240761587107	0.229205639935055	0.816317161353588	0.804286460637113	609	563	572	694	533	555	516
chr13.735.6	TGCCCCCTGTTGTGAAGTGT	+	chr13	51187044	51187063	chr13.735	1846.38518150978	-0.0035357084525413	0.088341283728064	-0.125242280994068	0.900331745349519	0.946825775897795	1.37430140652817	2148	1760	1623	1993	2270	1810	1452
chr13.735.7	CACCTACACTTCACAACAGG	-	chr13	51187049	51187068	chr13.735	1170.93244116095	-0.0115439804263454	0.0962928301206202	-0.407901446787125	0.683346030540694	0.900122255262855	1.42651001742541	1361	997	1248	1197	1247	1194	1002
chr13.735.5	GCACCTACACTTCACAACAG	-	chr13	51187050	51187069	chr13.735	1209.55531585306	0.0224948932474392	0.114352467531315	0.801620000845043	0.422772804407568	0.847872477391067	1.22343066536868	1393	862	1127	1438	1539	1092	1128
chr13.735.8	TGCACCTACACTTCACAACA	-	chr13	51187051	51187070	chr13.735	1057.2713839495	-0.0318504716120234	0.0966115947223556	-1.07161797492613	0.283891656414796	0.755808806038575	1.42651001742541	1330	931	1068	1106	1205	940	893
chr13.736.5	AATTAGATACGATCATATTT	-	chr13	51187419	51187438	chr13.736	426.043066275985	0.0523879915802686	0.153403331545355	1.80784117107664	0.0706312239250188	0.652355520780985	0.66300521798674	418	376	403	376	544	504	372
chr13.736.3	GAAATGATAAGTTACCGCAC	+	chr13	51187644	51187663	chr13.736	565.352209852738	0.00146507773599836	0.164444826500404	0.0612632987249521	0.951149519250157	1	0.981769745189811	598	460	601	625	665	677	371
chr13.736.7	AAATGATAAGTTACCGCACA	+	chr13	51187645	51187664	chr13.736	613.511524449414	-0.0182706831443632	0.143699172994291	-0.706157423160325	0.480090244696672	0.941001493988989	0.764382105788523	751	620	553	638	601	495	646
chr13.736.4	ATAAGTTACCGCACAGGGTG	+	chr13	51187650	51187669	chr13.736	676.852692664067	0.0338876861087414	0.141163782172778	1.24002367546104	0.214966637326933	0.738938510455837	1.19664990144741	711	525	622	752	879	559	724
chr13.736.1	TTCACACCAACGTCGTCATT	+	chr13	51187684	51187703	chr13.736	344.543743636177	0.000121707522563151	0.206449346253937	0.00570254982779015	0.995450048195248	1	0.818396262404137	371	309	340	375	534	283	234
chr13.736.2	ATGGAGCCAAATGACGACGT	-	chr13	51187693	51187712	chr13.736	263.829170085206	-0.0369611556807568	0.196346437582475	-1.50808761781259	0.13153210384421	0.769351691249546	0.60895284174792	326	221	289	333	318	202	185
chr13.736.8	GGGGTGAAGGATCTGGACTA	-	chr13	51187712	51187731	chr13.736	407.694920017812	0.013814531652167	0.164666102716257	0.570092116783261	0.568615221651247	0.95741033738679	0.815005937114997	436	382	373	410	438	348	465
chr13.736.6	CACCAGGGGGGTGAAGGATC	-	chr13	51187719	51187738	chr13.736	655.157080520062	0.00693955341134618	0.14012478140227	0.270638448652847	0.786669121253667	0.986614404860011	1.01261526353951	786	653	556	633	792	730	481
chr13.736.10	CTGTTAATATCATTGACGTC	+	chr13	51187895	51187914	chr13.736	375.985847403812	0.0453397858713857	0.149937686781274	1.61032232192649	0.107327508603234	0.698881369520298	0.754226630160853	370	324	306	415	466	407	360
chr13.736.9	ACTGGACCTGGGTAAATGCC	-	chr13	51187958	51187977	chr13.736	823.846795605361	0.0202974225426096	0.112804732716071	0.724821094756385	0.468561792744895	0.865858008927191	1.21298521814395	809	764	774	895	936	811	789
chr13.737.2	CAGAAGCCGTTTAGCTGGGT	+	chr13	51200276	51200295	chr13.737	612.725040506494	0.0102223235342142	0.128629811032452	0.385573427839691	0.69981261580921	0.96676921933693	0.963459854567594	768	559	513	622	602	691	565
chr13.737.1	CTACCCAGCTAAACGGCTTC	-	chr13	51200278	51200297	chr13.737	644.985128855747	-0.00493423829129103	0.136311919816756	-0.190796179323254	0.848685282157587	1	0.981769745189811	673	528	634	807	798	579	541
chr13.737.6	GTCAGACCTACCCAGCTAAA	-	chr13	51200285	51200304	chr13.737	1138.49017343813	0.117713865428509	0.0934834938345459	2.87814646850216	0.0040001936412805	0.15795480913881	1.46314577087856	1167	848	1021	1224	1358	1269	1136
chr13.737.3	CTGACTCATGGTCTATAAGG	+	chr13	51200300	51200319	chr13.737	637.658429027425	0.00318632189292422	0.149750814499572	0.127870880549192	0.898251155789595	1	0.981769745189811	808	448	704	631	797	636	502
chr13.737.11	TTTGGTCAGAACTTCAGGCA	+	chr13	51200336	51200355	chr13.737	369.033385996857	0.0398579407005202	0.169129236406981	1.51351878256955	0.130147933841757	0.718625390704924	0.815005937114997	412	255	346	378	370	407	425
chr13.737.4	AGAACTTCAGGCATGGAAGC	+	chr13	51200343	51200362	chr13.737	414.339626711759	0.0338538538044035	0.186023162032603	1.3737539360241	0.169518086131417	0.763143053100461	0.815005937114997	477	350	343	389	684	377	328
chr13.737.7	TCTTGCGTCACTCAGTCTGC	-	chr13	51200372	51200391	chr13.737	632.209386708164	-0.000592245565382362	0.149514875493066	-0.0237681963088266	0.981037508548257	1	1.01473786584663	689	609	548	718	523	702	637
chr13.737.9	TTCTTGCGTCACTCAGTCTG	-	chr13	51200373	51200392	chr13.737	496.14424075931	-0.0334244888671253	0.149490383902827	-1.24956627416991	0.211458029538351	0.779918213797996	0.918177226368889	660	430	464	588	409	467	482
chr13.737.8	GTGACGCAAGAATGAATGAG	+	chr13	51200381	51200400	chr13.737	773.309829340831	-0.0243349442048664	0.114588981347858	-0.863495055608546	0.387865336757466	0.864077630672853	1.01473786584663	865	724	704	940	786	815	620
chr13.737.5	AGTGATCTGAGACAGTGCTG	+	chr13	51200405	51200424	chr13.737	766.093419927506	0.0516062708365431	0.170613403498024	1.8440161609823	0.0651807849796314	0.569910575238514	1.01473786584663	734	637	716	712	1149	979	496
chr13.738.2	GCTGCTAAAGAATGGTCACC	-	chr13	51375495	51375514	chr13.738	937.635327627714	0.0401351135950528	0.107919942316316	1.33691610160346	0.181250024337222	0.693599115752579	1.31732616203026	978	774	958	917	1032	1038	885
chr13.738.11	AGCTCCGTGCTGCTAAAGAA	-	chr13	51375503	51375522	chr13.738	822.217825004022	0.0276793605043808	0.10694389012288	0.95852531675611	0.337797931657519	0.811357580857119	1.22086301905874	976	657	772	846	1019	779	765
chr13.738.6	ACCGGTCTCTGCTCAGAAAA	-	chr13	51375577	51375596	chr13.738	335.951735742027	-0.0344890468936183	0.168677258066657	-1.34223131941552	0.179521004445845	0.785513079535955	0.754226630160853	397	274	362	426	299	302	307
chr13.738.4	CGTCAATCTCTTGCCTTAAC	-	chr13	51375622	51375641	chr13.738	746.500815101306	-0.0274917850877276	0.106091527152728	-0.951084952843566	0.341561252541692	0.843993609759131	1.01261526353951	892	661	697	883	785	750	609
chr13.738.8	GACTCAACACTGACCTCCAC	+	chr13	51375641	51375660	chr13.738	1232.67559084353	-0.0169562892854422	0.113299830805957	-0.610512248118839	0.541522532396777	0.887784999646888	1.22343066536868	1525	1123	1154	1317	1043	1378	1129
chr13.738.9	CAACACTGACCTCCACTGGT	+	chr13	51375645	51375664	chr13.738	1044.36007505269	-0.0133704952501081	0.109219300136245	-0.480603754408279	0.630798146597048	0.890093922378867	1.40496776788468	1228	940	998	1145	1123	1176	770
chr13.738.3	GGTATTTCCATGCCAACCAG	-	chr13	51375660	51375679	chr13.738	400.712832254813	-0.00733886684663272	0.169314436348605	-0.309824077161154	0.756694741002747	1	0.860089344632361	410	345	459	426	419	452	304
chr13.738.5	ATCCCTTTCGTTCAATGCCT	+	chr13	51375682	51375701	chr13.738	567.89079337108	0.0364765628466048	0.14235675423681	1.32505201086391	0.18515390127625	0.741726514605021	1.01261526351379	700	502	507	469	639	682	504
chr13.738.10	GGCCAAGGCATTGAACGAAA	-	chr13	51375687	51375706	chr13.738	497.778302405149	0.00267750590577036	0.139684246542853	0.104580830231124	0.916708426539109	1	1.01261526351379	584	407	457	575	488	575	429
chr13.738.7	TGGCCAAGGCATTGAACGAA	-	chr13	51375688	51375707	chr13.738	402.413078943956	0.023698583565586	0.158288778842478	0.937348539300104	0.348579302477691	0.894741304522698	0.754226630160853	409	344	415	383	523	374	380
chr13.739.3	CCGAATGCAACTCTTAGCCA	-	chr13	51483674	51483693	chr13.739	236.1368586948	-0.00660804455337188	0.241227223612333	-0.336202296848392	0.736718320986766	1	0.538438478639805	194	227	221	332	319	182	189
chr13.739.1	GGCGGGCGTCACCCGTTGTC	+	chr13	51483763	51483782	chr13.739	874.560028796731	1.51397897268921e-05	0.138002985430895	0.000588982953754885	0.999530059621793	0.976376611331779	1.32880162424384	913	678	845	1126	948	726	922
chr13.739.12	GCGGGCGTCACCCGTTGTCC	+	chr13	51483764	51483783	chr13.739	409.408492374036	-0.0277355974696928	0.193728754132049	-1.17857199404521	0.238568648939172	0.854604755087949	0.66300521798674	486	393	388	508	410	249	443
chr13.739.5	ACGTAACACGAGCAGCAGGC	+	chr13	51484023	51484042	chr13.739	301.782935227416	-0.0809209604440601	0.174064918029369	-2.42574085659606	0.0152771746815695	0.392600420293292	0.750195299180246	344	281	333	416	299	239	219
chr13.739.10	TTCAGGTAAACACGCGCGCC	+	chr13	51484272	51484291	chr13.739	512.758610696265	-0.00893789207629232	0.173941371866368	-0.381368143656841	0.702930095769345	0.956408458790385	1.01261526351379	561	578	454	510	631	548	331
chr13.739.11	TCAGGTAAACACGCGCGCCC	+	chr13	51484273	51484292	chr13.739	662.216552725328	-0.0236601798084195	0.128740815729648	-0.868652465109709	0.385037248630172	0.842918579646644	1.14990355349946	885	618	602	688	739	689	476
chr13.739.2	AAACACGCGCGCCCGGGCGG	+	chr13	51484279	51484298	chr13.739	271.464456777321	0.00429804388683326	0.229869277480008	0.213322370932521	0.83107552563636	1	0.60895284174792	333	226	254	277	235	209	364
chr13.739.4	CAAACCCGGAAGCGCCGAAA	+	chr13	51484455	51484474	chr13.739	236.456734406113	0.00190389122975795	0.181191697976081	0.0833574052641643	0.933567356266009	1	0.60895284174792	292	217	207	243	273	243	197
chr13.739.8	GGGATCCAGTAGGCTCGAAG	+	chr13	51484663	51484682	chr13.739	89.9370847419226	-0.0338390746283009	0.333197035061045	-1.74671965440118	0.0806859793703264	0.688685184018299	0.603591931239256	88	128	98	102	94	62	55
chr13.739.9	TGAGGCCACTTCGAGCCTAC	-	chr13	51484671	51484690	chr13.739	1444.44302587836	0.00717423959893343	0.0801708929170806	0.253948505961046	0.799535340445211	0.915935313002005	1.50217807866452	1770	1276	1353	1444	1642	1461	1254
chr13.740.7	CTGGGGGATGGTTACTAGGG	-	chr13	51485249	51485268	chr13.740	1133.4100130228	0.00132613240566574	0.0993773869263931	0.047434631906212	0.962166827805337	0.951348727596574	1.42651001742541	1247	1075	1098	1154	1239	1232	927
chr13.740.8	CAGTCTACATCTTGAACTGG	-	chr13	51485265	51485284	chr13.740	473.76507479771	-0.00172242306288535	0.156286985202471	-0.0704130844509457	0.943864877212329	1	0.975452809867646	593	399	376	583	543	387	476
chr13.740.2	ACAGTCTACATCTTGAACTG	-	chr13	51485266	51485285	chr13.740	534.91909912366	0.012245390269806	0.142486339824448	0.477383857221719	0.633088807112981	0.94739570548312	0.963459854567594	605	419	471	647	510	601	519
chr13.740.10	AAACAGTCTACATCTTGAAC	-	chr13	51485268	51485287	chr13.740	310.351242311973	-0.0115229996502717	0.209011001052292	-0.536785093231317	0.59141606968622	0.991437478080707	0.750195299180246	418	242	342	308	310	387	195
chr13.740.1	GAACAGGCATGAGGCGTTAT	-	chr13	51485291	51485310	chr13.740	730.844254523581	0.00756327021901561	0.118535063098016	0.279297433071212	0.780016576054106	0.993879689263677	0.981769745189811	793	630	768	735	821	782	613
chr13.740.4	GCTATCTAGGAACAGGCATG	-	chr13	51485300	51485319	chr13.740	1036.92550535587	0.013484773502411	0.121824233197594	0.49792120330692	0.618539581841388	0.890412811467855	1.37430140652817	1228	864	870	1204	1309	1146	751
chr13.740.3	GCCTGTTCCTAGATAGCCCC	+	chr13	51485303	51485322	chr13.740	516.144221108105	0.0455563410390771	0.165205840724067	1.66650170933019	0.0956135280250457	0.640416196641429	0.963459854567595	629	302	499	517	570	543	586
chr13.740.5	TCCTGGGGCTATCTAGGAAC	-	chr13	51485307	51485326	chr13.740	608.995676470777	0.0044664609015106	0.13956008397534	0.174250726348676	0.861668421408921	1	1.01261526351379	694	608	500	650	621	724	492
chr13.740.6	GGTCAGCATAGAGGTTCCTG	-	chr13	51485322	51485341	chr13.740	230.670782629322	-0.00463561699318129	0.210903807234129	-0.219277471048717	0.826433910359213	1	0.602519809955349	278	201	203	272	201	202	263
chr13.740.9	AAGAGTGTACCCTTTGTGTC	+	chr13	51485376	51485395	chr13.740	720.124617471797	0.00766447347703666	0.125185824454695	0.287471060156973	0.773751657840837	0.951003930253276	1.14990355349946	905	655	621	723	690	834	648
chr13.741.6	TATATCTACTGCTGGGTTGT	+	chr13	51486142	51486161	chr13.741	511.41765457556	0.0031363462995083	0.143761035984553	0.123830899504686	0.901449165832618	1	0.981769745189811	545	476	483	554	653	430	462
chr13.741.5	GCCTCCCCCAATGCCTTAAA	-	chr13	51486213	51486232	chr13.741	1111.41432266453	0.0548086181039945	0.0960776736312838	1.69912073676794	0.0892964369553495	0.586103703964251	1.26053323552725	1362	984	878	1092	1297	1195	1045
chr13.741.15	CTAGAAAGAGCTGTGTGGTC	+	chr13	51486252	51486271	chr13.741	813.936119895243	0.0198071397399262	0.109636566877744	0.703640290510922	0.481656813467681	0.869412660862556	1.22086301905874	948	738	746	794	823	859	808
chr13.741.1	AGGTGGCGCTAAAGGCCAGA	-	chr13	51486332	51486351	chr13.741	1104.50079921389	0.0270229751875664	0.0945747267461347	0.920352788503201	0.357388431541133	0.796702562464203	1.40496776788468	1167	925	1082	1186	1263	1081	1064
chr13.741.4	GAGCCTGCAGGTGGCGCTAA	-	chr13	51486340	51486359	chr13.741	837.705227585052	-0.0878299685709884	0.109362095882766	-2.41141826748187	0.0158906130354681	0.319781521506884	1.32880162424384	1068	851	796	952	920	678	656
chr13.741.14	CAGGCTCTGAGGGTACAACA	+	chr13	51486353	51486372	chr13.741	647.865976558401	0.0112957483319583	0.155243191839255	0.456442130712182	0.648072075510099	0.924797911123742	1.14990355349946	696	525	611	749	952	574	494
chr13.741.11	ACTTGAGGGCATCATTTACC	+	chr13	51486411	51486430	chr13.741	928.541826868554	-0.0142484556797751	0.104511373655816	-0.507107384933282	0.612079473627344	0.906173953435789	1.22728161171211	1216	854	786	1000	1074	864	787
chr13.741.2	CTTGAGGGCATCATTTACCT	+	chr13	51486412	51486431	chr13.741	689.587285455755	0.000363149848423271	0.1244412163522	0.0136465288874841	0.989111983234987	1	0.879416008220563	778	600	688	728	706	619	720
chr13.741.3	TTGAGGGCATCATTTACCTG	+	chr13	51486413	51486432	chr13.741	1008.03171269466	0.0134383431958951	0.100765428789426	0.476140230441725	0.633974477436974	0.890826733585774	1.40496776788468	1301	893	887	975	1146	1061	868
chr13.741.13	CATCATTTACCTGGGGAGCT	+	chr13	51486420	51486439	chr13.741	448.06890240698	-0.0352386613347854	0.130753173840908	-1.2524635834024	0.210400989987333	0.799515134496912	0.815005937114996	552	405	427	530	454	426	372
chr13.742.5	TACATCCCCTTGCCACGGGG	-	chr13	51489905	51489924	chr13.742	1105.11374459197	-0.00497993096028633	0.094322720377758	-0.176870332532995	0.859610242399952	0.937199036913935	1.40496776788468	1372	911	1000	1260	1149	1179	950
chr13.742.1	CCCCGTGGCAAGGGGATGTA	+	chr13	51489905	51489924	chr13.742	746.264930510918	0.000715189031485487	0.114153609035584	0.0262520752733155	0.979056280113669	1	1.01473786584663	877	653	697	805	722	741	751
chr13.742.2	CCCGTGGCAAGGGGATGTAA	+	chr13	51489906	51489925	chr13.742	1060.35054946294	0.101719843594766	0.102059685431046	2.63129290374522	0.00850606911670635	0.232936110064913	1.46314577087856	1268	810	896	1013	1240	1081	1170
chr13.742.3	CCTTACATCCCCTTGCCACG	-	chr13	51489908	51489927	chr13.742	1098.32149483214	0.0279826500354789	0.120198440472526	0.994772117241274	0.319847110233767	0.771428624767287	1.46314577087856	1071	1009	971	1230	1482	1111	878
chr13.742.4	CCCTTACATCCCCTTGCCAC	-	chr13	51489909	51489928	chr13.742	1485.63997750972	0.0128078342423805	0.0822283420318808	0.449055562469446	0.653391575592723	0.892626316985787	1.43169186835159	1818	1383	1306	1469	1675	1512	1319
chr13.742.7	TCCCTTACATCCCCTTGCCA	-	chr13	51489910	51489929	chr13.742	1316.95905777783	-0.0235966435310333	0.128817032444785	-0.866628739061208	0.386145461719488	0.814024823408898	1.37430140652817	1556	1152	1373	1440	1275	989	1451
chr13.742.8	GCAAGGGGATGTAAGGGATT	+	chr13	51489912	51489931	chr13.742	1130.43496670287	0.00638638441087072	0.100728684141531	0.228271794901839	0.819434950142102	0.927587778788326	1.42651001742541	1310	956	981	1335	1135	1116	1134
chr13.742.6	CAAGGGGATGTAAGGGATTT	+	chr13	51489913	51489932	chr13.742	690.334739994955	0.111225174805963	0.112035282503428	2.75861866013435	0.00580462271275422	0.231318045781147	1.01261526353951	776	537	571	672	918	709	696
chr13.742.9	AAGGGGATGTAAGGGATTTG	+	chr13	51489914	51489933	chr13.742	1056.80584051557	0.056111907025902	0.105750615538175	1.75292038910838	0.0796156732701638	0.549796145143272	1.40496776788468	1085	1008	855	1089	1168	1217	998
chr13.743.11	AGCAGCTGCCTTGAAATACA	-	chr13	51563745	51563764	chr13.743	523.439854501535	0.0252432519887474	0.124353619684017	0.913163100013996	0.361156767767382	0.857978103453319	0.981769745189811	615	433	470	543	553	567	508
chr13.743.10	GCTGCTTAGTGAGGAAGCGC	+	chr13	51563759	51563778	chr13.743	729.339343228648	-0.0174899398793405	0.124631670616358	-0.645290855753509	0.518738717416603	0.910409855938013	1.01261526353951	1025	605	680	754	749	784	580
chr13.743.4	CTGCTTAGTGAGGAAGCGCA	+	chr13	51563760	51563779	chr13.743	738.287393743449	0.0198460953744464	0.13176635019472	0.741223473486598	0.458557952986974	0.892812085458335	1.00386815468602	894	634	703	684	1010	669	632
chr13.743.2	TGCTTAGTGAGGAAGCGCAG	+	chr13	51563761	51563780	chr13.743	528.66577231702	0.145417059420315	0.160586307678256	3.05838599085849	0.00222532737271757	0.143857095708993	0.963459854567595	594	361	381	516	870	509	532
chr13.743.8	GCTTAGTGAGGAAGCGCAGG	+	chr13	51563762	51563781	chr13.743	207.819703785906	0.000753350811620647	0.222719983460066	0.0367991132680453	0.9706451810807	1	0.60895284174792	260	204	186	192	287	201	144
chr13.743.7	CTTCTATTGTGGAGGAGTCA	-	chr13	51563818	51563837	chr13.743	401.730781731271	0.0279022385282209	0.16204862920332	1.09821029780019	0.272112670587467	0.833697333530331	0.860089344632361	492	384	298	376	530	417	347
chr13.743.9	TCTTCTATTGTGGAGGAGTC	-	chr13	51563819	51563838	chr13.743	220.364098815018	0.0311198004248194	0.206632960295217	1.33882641069825	0.180627190757327	0.853695442092397	0.505170027665992	276	156	196	200	234	230	260
chr13.743.5	GTCATTGCTCTCTTCTATTG	-	chr13	51563829	51563848	chr13.743	229.928337093854	0.00863435467277421	0.199877800341461	0.394990629945748	0.692849803137985	1	0.505170027665992	270	214	188	241	220	223	257
chr13.743.6	GAGCAATGACCAGTAGTTGG	+	chr13	51563839	51563858	chr13.743	245.04352089191	-0.00885665340172779	0.275698860636451	-0.485182495170904	0.627546897987235	1	0.505170027665992	246	254	277	241	133	333	215
chr13.743.3	AGTAAAGTGCCTCCAACTAC	-	chr13	51563851	51563870	chr13.743	245.570970268401	-0.0669335938014636	0.193531094007864	-2.24197324740879	0.024963101383131	0.497458288257247	0.60895284174792	376	250	223	283	192	218	197
chr13.744.7	CATTTCTCTCCATGATGGCA	-	chr13	51594857	51594876	chr13.744	352.694110852942	-0.0277772164989151	0.184672795906403	-1.15541269360829	0.247921466256297	0.839618928509601	0.754226630160853	569	305	288	389	345	370	254
chr13.744.10	CAGTAGAGTATGTCACCAGT	+	chr13	51594880	51594899	chr13.744	561.970647321448	0.0214383504260318	0.118992674928984	0.773742451993077	0.43908311017165	0.919710077961799	0.804286460637112	663	466	522	575	613	609	516
chr13.744.8	AGTAGAGTATGTCACCAGTA	+	chr13	51594881	51594900	chr13.744	518.408505315115	0.0131016148348714	0.152420894484717	0.523797073199255	0.600419689295749	0.933488781030399	1.00618909619994	657	399	410	617	567	461	560
chr13.744.2	GAGCTCGTCTCAGTCCCTAC	-	chr13	51594898	51594917	chr13.744	1403.17225100324	0.127413052151208	0.0819325740508275	3.07203648681252	0.00212603735962247	0.109086269498862	1.46314577087856	1525	1130	1296	1315	1729	1501	1384
chr13.744.3	AGGGACTGAGACGAGCTCGC	+	chr13	51594900	51594919	chr13.744	831.56225727429	-0.0245077946927356	0.104302662735424	-0.852253493528772	0.394073412175743	0.839787894133816	1.19809406691574	1091	780	720	894	891	803	705
chr13.744.6	CACACAGTGTGGGAGATGAT	-	chr13	51594930	51594949	chr13.744	905.681670872439	-0.157584629191283	0.119146287666724	-3.2089167989993	0.00133236041132071	0.0907059179609353	1.22783675295736	1172	958	910	1039	695	873	720
chr13.744.5	TAACTAGAAGCACACAGTGT	-	chr13	51594940	51594959	chr13.744	824.438084166791	0.00749299809634567	0.12585880955169	0.281548159160527	0.778289995574435	0.9431695177472	1.22086301905874	966	701	828	818	970	941	605
chr13.744.4	GTAACTAGAAGCACACAGTG	-	chr13	51594941	51594960	chr13.744	529.945890129205	0.0550778761282565	0.162470336813244	1.90273656121093	0.0570749287003768	0.572559293197294	0.873973480188695	650	381	490	445	809	534	458
chr13.744.1	AGTAAGGTCTCACAGACCTT	-	chr13	51594990	51595009	chr13.744	597.937927709823	0.00729702758355335	0.158649019392287	0.29917880943528	0.764803616866241	0.977569399788276	1.01261526351379	589	582	505	707	631	751	444
chr13.744.9	AAGTAAGGTCTCACAGACCT	-	chr13	51594991	51595010	chr13.744	446.153023047388	0.00164997744318524	0.161079144353872	0.0683524961655483	0.945505035908253	1	0.815005937114996	604	332	414	479	469	531	343
chr13.745.5	GGGGCCGTTAGCAATTGAGG	-	chr13	51644219	51644238	chr13.745	1106.82046055695	-0.052616296024177	0.101668737499644	-1.65652432853709	0.0976156824321466	0.580560466759035	1.42651001742541	1538	934	1092	1195	1225	1021	857
chr13.745.2	TATGGGGCCGTTAGCAATTG	-	chr13	51644222	51644241	chr13.745	1505.63634144384	0.0285524221058845	0.0778923228070032	0.962628448658568	0.335734015593589	0.779425946960775	1.46314577087856	1767	1290	1357	1582	1794	1559	1295
chr13.745.7	GATATCATTGTCAACGAGTA	-	chr13	51644240	51644259	chr13.745	417.235765527268	0.0038891364002622	0.178998533402262	0.1691040706676	0.865714783114468	1	0.815005937114997	461	404	380	426	327	478	437
chr13.745.6	ATCTTCAGCGATGCATTAAG	+	chr13	51644315	51644334	chr13.745	333.000713542485	-0.0101738122683954	0.183811287042386	-0.444979202368509	0.65633478400013	0.997211520658303	0.818396262404137	447	253	373	320	408	278	282
chr13.745.3	CGATGCATTAAGAGGACCAG	+	chr13	51644323	51644342	chr13.745	1153.66720686982	-0.0345411396496497	0.0952777560466911	-1.15019039987516	0.250065459379907	0.755203588358433	1.26053323552725	1393	1050	1202	1184	1144	1183	965
chr13.745.4	TTTACGCTCAGCAATCCCGC	-	chr13	51644342	51644361	chr13.745	879.990464236637	-0.00976511785730585	0.0967035678379928	-0.346044910717823	0.729308963423556	0.920571574483011	1.32880162424384	1061	804	820	928	959	821	810
chr13.745.1	GAGCGTAAAGCGCCACCGTG	+	chr13	51644353	51644372	chr13.745	1420.89938913919	-0.00964665277351726	0.0821193583243406	-0.339964875617016	0.733882979356843	0.903215001528252	1.50217807866452	1698	1317	1378	1417	1507	1406	1277
chr13.745.8	TGTAAGTCATTCCCGCAGGA	+	chr13	51644405	51644424	chr13.745	353.898703163318	0.000172459659903618	0.165902763746339	0.00724181480666555	0.994221918277784	1	0.813196327180835	434	291	331	389	445	284	332
chr13.745.10	CACCCTGCAACTGGTACTTG	+	chr13	51644517	51644536	chr13.745	1336.41751534554	-0.0083718463933873	0.0900126829988094	-0.29554998081081	0.767573777360436	0.917013361577735	1.43169186835159	1674	1289	1194	1317	1424	1286	1231
chr13.745.9	GACCTCAAGTACCAGTTGCA	-	chr13	51644522	51644541	chr13.745	612.766271444777	0.00024847720943976	0.124756637162799	0.00934453159053266	0.992544251022474	1	0.981769745189811	695	549	586	654	595	600	621
chr13.746.1	AGGTCAGGGTTTATTATGAC	-	chr13	51695169	51695188	chr13.746	427.826433375414	0.0924352188049096	0.185856284988981	2.60175826318797	0.00927472021438677	0.33683128597375	0.680203041762671	504	325	379	278	485	609	428
chr13.746.6	GAGGTCAGGGTTTATTATGA	-	chr13	51695170	51695189	chr13.746	490.349707340258	-0.0123414099479536	0.152709057882696	-0.494439491013512	0.620995829907417	0.951747493501132	0.918177226368889	530	531	455	500	451	480	477
chr13.746.8	ACCAGGGGGCAGAAGAGGTC	-	chr13	51695184	51695203	chr13.746	413.42020515649	-0.0123514071446421	0.162262276053551	-0.50780934113742	0.611587058235907	0.975681435460211	0.815005937114997	536	332	386	481	354	406	421
chr13.746.4	CTTAAAACCCAACCACCAGG	-	chr13	51695198	51695217	chr13.746	390.710390565319	-0.00105950941296197	0.14625313620212	-0.0421409179655689	0.96638636130728	1	0.754226630160853	465	349	356	423	448	340	375
chr13.746.11	CCTTAAAACCCAACCACCAG	-	chr13	51695199	51695218	chr13.746	501.320344204913	-0.0722319129315783	0.141143743863151	-2.20062773644738	0.0277623883795127	0.458812620330231	0.873973480188695	621	424	534	652	538	396	388
chr13.746.3	GCCACACAAGCTGTAGTGGT	+	chr13	51695227	51695246	chr13.746	621.557207136887	-0.0100889183545891	0.11601042249955	-0.369460529440877	0.711784488198558	1	0.764382105788523	768	522	621	653	643	628	551
chr13.746.2	ACCAACCACTACAGCTTGTG	-	chr13	51695231	51695250	chr13.746	759.834064129422	0.0459143046576204	0.156985487711669	1.64942333623207	0.0990609371440373	0.622940958815612	1.11462821171356	939	595	628	709	1161	855	534
chr13.746.7	AGTGGTTGGTAGCTGAGCCC	+	chr13	51695241	51695260	chr13.746	404.324144856132	-0.000104071568557051	0.175909599579781	-0.00449241259349854	0.996415585407534	1	0.754226630160853	627	345	328	368	447	366	392
chr13.746.9	CTGAGCCCAGGGTTGAGAGC	+	chr13	51695253	51695272	chr13.746	826.067765555174	-0.000242789477958348	0.13078215262804	-0.00926900974046901	0.992604506131044	1	1.22086301905874	1008	752	743	859	702	878	855
chr13.746.5	CTCTATCCTGCTCTCAACCC	-	chr13	51695262	51695281	chr13.746	1021.6183097514	-0.0100270643260338	0.128379957106205	-0.378066301089474	0.705381341460008	0.910647298388967	1.37430140652817	1154	942	989	1113	996	826	1135
chr13.747.7	TGCATTTGAGAAGACTCGCA	-	chr13	51700045	51700064	chr13.747	402.264222523078	-0.0458988593839807	0.188534625529744	-1.75120198070918	0.0799111244160658	0.651504195928758	0.754226630160853	444	408	448	478	517	285	262
chr13.747.5	CGAGTCTTCTCAAATGCACC	+	chr13	51700047	51700066	chr13.747	433.659703152347	0.00709640627022019	0.165906432860233	0.296877455618924	0.766560068449413	1	0.680203041762671	493	376	440	421	471	350	488
chr13.747.8	GTCTTCTCAAATGCACCAGG	+	chr13	51700050	51700069	chr13.747	323.326733958497	0.0239569609300402	0.172976270069401	0.982726767839348	0.325741932748084	0.901962630184904	0.6717713148625	428	266	263	302	435	319	285
chr13.747.10	CCAGGGGGCAGCACGTCTGC	+	chr13	51700065	51700084	chr13.747	1102.49584026723	-0.0235813023917699	0.0967671902882763	-0.812923073784388	0.416262164444696	0.840502831969355	1.26053323552725	1420	1010	1084	1074	1127	1104	955
chr13.747.4	ATTCACACGGAGCAGGACCA	-	chr13	51700096	51700115	chr13.747	451.457353373186	0.0427796931471764	0.136118652302849	1.49333280914776	0.13535009142948	0.808437771768887	0.497439697403432	528	352	388	464	505	466	480
chr13.747.6	TATTCACACGGAGCAGGACC	-	chr13	51700097	51700116	chr13.747	745.764049071991	-0.0218065341791985	0.142708585835224	-0.833224891084208	0.40471790700557	0.850944604391369	1.14990355349946	811	644	706	982	843	801	499
chr13.747.3	CTTTGCTATTCACACGGAGC	-	chr13	51700103	51700122	chr13.747	544.592620888579	-0.00688085628756564	0.144597194812614	-0.271604508009867	0.785926132831658	1	0.804286460637112	706	572	438	523	556	531	508
chr13.747.1	ATCCACGCCATTACAATAAC	+	chr13	51700131	51700150	chr13.747	767.127873525122	0.0276729219902914	0.125844403577782	0.997437692200077	0.318552103450491	0.816751454189922	1.11462821171356	783	733	710	750	918	884	616
chr13.747.2	CACCTGTTATTGTAATGGCG	-	chr13	51700136	51700155	chr13.747	889.088073097153	-0.0494675660369181	0.13755952232847	-1.6811550630541	0.0927327993752489	0.596786942123434	1.22783675295736	1195	675	913	1116	961	637	815
chr13.747.9	CAATAACAGGTGCACCAAGA	+	chr13	51700144	51700163	chr13.747	707.009067457519	-0.00101570159303213	0.113658223621628	-0.0372428817252447	0.970291347640095	1	1.01261526353951	836	617	641	791	861	639	617
chr13.748.3	CACACGCGGGTCCCGCCGGA	+	chr13	51796394	51796413	chr13.748	880.764760936467	-0.0589530993034151	0.103906586437212	-1.81639216461946	0.0693102362753968	0.549328344974338	1.22728161171211	1085	870	847	970	876	747	803
chr13.748.6	CTGGCGCTTGAGTTGTTTGC	+	chr13	51796498	51796517	chr13.748	401.669355039182	-0.0403266437171996	0.154278290143812	-1.47988081230763	0.138905057164074	0.742712886876965	0.754226630160853	597	346	382	436	438	338	321
chr13.748.4	CGGGCCGCCAGACGCTCGGA	+	chr13	51796525	51796544	chr13.748	533.883486851507	-0.0158650199172213	0.13642027237146	-0.60480411267778	0.54530916067414	0.917639228814073	1.01261526351379	629	518	448	630	558	461	517
chr13.748.9	CCTCCGAGCGTCTGGCGGCC	-	chr13	51796527	51796546	chr13.748	478.007734265033	-0.0331421796435733	0.146872734638577	-1.23270279754308	0.217686667726112	0.793107803765977	0.873973480188695	678	400	476	509	426	494	401
chr13.748.7	GAGGGCGCCCCGGGTCACGA	+	chr13	51796581	51796600	chr13.748	795.549588844906	-0.0427636255335353	0.112451112052024	-1.42263132314559	0.15484305879425	0.681314427122134	1.21298521814395	1089	726	703	893	767	811	647
chr13.748.10	GCGGGCGCCGTCGTGACCCG	-	chr13	51796591	51796610	chr13.748	702.881371194536	-0.00324161623344516	0.113704224718833	-0.118800990165153	0.905433024202923	0.991058815808424	1.14990355349946	920	602	623	743	808	646	637
chr13.748.2	TGCGGGCGCCGTCGTGACCC	-	chr13	51796592	51796611	chr13.748	1382.52782062348	-0.0440301671826393	0.0940292726713378	-1.41682930531479	0.156532839479144	0.657167685492057	1.42651001742541	1619	1285	1343	1585	1349	1193	1344
chr13.748.1	TTGCGGGCGCCGTCGTGACC	-	chr13	51796593	51796612	chr13.748	1083.87648864615	-0.0883125310810964	0.116143471740387	-2.42815821817409	0.0151757212615703	0.309963959315207	1.37430140652817	1481	1078	1014	1209	856	1024	972
chr13.748.5	CGCGGCCGGGACGTGCACCA	+	chr13	51796619	51796638	chr13.748	1024.6924319195	0.0216058984824696	0.11846052306493	0.77854365519715	0.436248581132392	0.852715057877333	1.22728161171211	1260	786	974	1052	1056	948	1139
chr13.748.8	GACGTGCACCATGGACCCAA	+	chr13	51796628	51796647	chr13.748	814.047288671411	-0.0548440706157803	0.12324177552631	-1.77182852399455	0.0764230261138043	0.564189123611576	1.23170633397031	1193	626	811	937	786	737	696
chr13.749.5	TCAATTGTGTTCTATCAATG	-	chr13	51824379	51824398	chr13.749	466.556420185661	0.0533709343753168	0.15774030618254	1.84629204719051	0.0648498118707574	0.684655470019101	0.497439697403432	502	451	320	455	616	452	489
chr13.749.4	TCAGGCATACAGTGATCATG	-	chr13	51824402	51824421	chr13.749	1109.46259253045	-0.184200039351125	0.0960318440129683	-3.56381937129154	0.000365497512967815	0.0330841794589073	1.40496776788468	1440	1012	1122	1406	1161	924	804
chr13.749.2	TGTATGCCTGACACCCCTAG	+	chr13	51824411	51824430	chr13.749	2195.97851655429	0.0443773196617646	0.0762050616190879	1.41568221054012	0.156868569141096	0.667946653351762	1.33556585296483	2377	1776	2221	2243	2525	2265	2049
chr13.749.6	CAGTGTCCACTAGGGGTGTC	-	chr13	51824420	51824439	chr13.749	767.569254267581	-0.212563001634769	0.114853101005269	-3.60339739072523	0.000314084770854915	0.0376754277687256	1.01261526353951	1166	733	715	914	705	631	590
chr13.749.9	CACCCCTAGTGGACACTGTG	+	chr13	51824422	51824441	chr13.749	1220.58181898771	-0.0222920525400659	0.0971209929902275	-0.771384426420947	0.440479103279211	0.835513556450442	1.37430140652817	1618	945	1208	1343	1303	1197	1041
chr13.749.11	TGCCTCACAGTGTCCACTAG	-	chr13	51824427	51824446	chr13.749	700.354566581209	-0.00457061585921431	0.3514075512223	-0.293275601803195	0.769311501091274	0.979374324458125	1.01261526353951	842	471	728	922	673	991	363
chr13.749.7	TAAAGGCAGATCTAGATTCT	+	chr13	51824456	51824475	chr13.749	518.780044013683	0.00675227403711259	0.155187181420088	0.274372315551424	0.783798515944555	1	0.873973480188695	674	405	414	617	662	430	490
chr13.749.10	CTAGCCCCCTAAATCACAAT	+	chr13	51824484	51824503	chr13.749	793.473841767742	0.0290308449258448	0.124284655846165	1.03827823747761	0.299140537429615	0.822310504082718	1.01261526353951	1000	687	672	756	1003	692	799
chr13.749.3	TAGGCCAATTGTGATTTAGG	-	chr13	51824491	51824510	chr13.749	606.989159789584	-0.0229172558715302	0.189374055610205	-0.982759718513355	0.325725711398947	0.844313400726953	0.963459854567594	767	502	601	750	835	574	312
chr13.749.1	TTAGGCCAATTGTGATTTAG	-	chr13	51824492	51824511	chr13.749	663.661407642664	0.0133048695588372	0.142270753511907	0.517479691641322	0.604821341997563	0.914142639414901	1.14990355349946	762	438	696	759	813	652	584
chr13.750.2	GAAGGCTACGGGCCCTTAGT	+	chr13	51837163	51837182	chr13.750	804.5973473266	0.0548912427923226	0.126536431042395	1.78318597114573	0.0745560353605563	0.561546126140922	1.22086301905874	868	708	706	756	925	735	939
chr13.750.5	AAGGCTACGGGCCCTTAGTG	+	chr13	51837164	51837183	chr13.750	686.046273166096	-0.0339033802128804	0.116750931561188	-1.17398046850438	0.240402848957065	0.763930283886872	1.14990355349946	806	657	709	715	651	678	601
chr13.750.11	GCCACAGCCTTTCCCACTAG	+	chr13	51837188	51837207	chr13.750	581.799168682234	-0.0416093210705364	0.140736614339355	-1.47427731283502	0.140406941018842	0.702714029029655	0.963459854567594	849	474	527	695	653	532	424
chr13.750.10	CAGAGTGAGAGGCCCCCTAG	-	chr13	51837204	51837223	chr13.750	614.796009539861	0.0158991849486264	0.132173747724006	0.599525778776218	0.548822324813002	0.96388846236858	0.764382105788523	662	524	577	672	584	642	649
chr13.750.6	GTGGTGTTCGGACCAAGGGT	+	chr13	51837234	51837253	chr13.750	625.346533053887	-0.0125191817693167	0.140772211030468	-0.48563128249858	0.627228612787656	0.938951276718377	1.01261526353951	911	487	544	692	752	572	506
chr13.750.7	TGGTGTTCGGACCAAGGGTG	+	chr13	51837235	51837254	chr13.750	398.548362217789	-0.0802597385511504	0.155584741112611	-2.37457750136794	0.0175690474635027	0.400343433170929	0.818396262404137	490	464	391	435	389	353	281
chr13.750.3	GGGAGACACGCTGGCCCTAA	+	chr13	51837259	51837278	chr13.750	680.051495485145	-0.0168549597162668	0.121558608792412	-0.618169867564214	0.536463370600815	0.89618111934156	1.14990355349946	882	609	584	768	639	672	647
chr13.750.1	GGAGACACGCTGGCCCTAAA	+	chr13	51837260	51837279	chr13.750	599.918877366686	0.0317920791938369	0.153220701232989	1.20680889505237	0.227505749653751	0.780907005186164	0.981769745189811	736	505	449	632	727	496	691
chr13.750.4	GACACGCTGGCCCTAAAGGG	+	chr13	51837263	51837282	chr13.750	961.170818279967	0.0436703492166252	0.123597992762313	1.47972932589357	0.138945496099619	0.66236686247113	1.22728161171211	1025	843	871	941	1366	840	897
chr13.750.8	CAGATGGACGGAGCCCCTGT	-	chr13	51837318	51837337	chr13.750	902.288883413452	-0.0299036155147713	0.111540426556937	-1.03775852780445	0.299382489076926	0.786055731275972	1.25399806700814	1140	829	917	903	893	789	874
chr13.751.5	GACTCCAATCCAAAATGCTC	-	chr13	51860592	51860611	chr13.751	191.499189434948	-0.0168640970998024	0.229587623603794	-0.81359084035513	0.415879386948907	0.955366936751624	0.602519809955349	266	202	147	210	167	162	195
chr13.751.11	GGCACAGCCCAAGAACCGGC	+	chr13	51860627	51860646	chr13.751	617.96991009632	0.0822052647390262	0.157106265379459	2.40828745762856	0.0160275556807135	0.364216291876771	0.963459854567594	798	421	440	605	643	705	754
chr13.751.2	TAGCTAGCCGGCCGGTTCTT	-	chr13	51860637	51860656	chr13.751	202.678242901784	-0.0121620542590102	0.291235674186939	-0.681667112060437	0.495449467788755	1	0.602519809955349	240	226	176	226	254	241	77
chr13.751.4	TTAGCTAGCCGGCCGGTTCT	-	chr13	51860638	51860657	chr13.751	414.358923018791	-0.0390027732429829	0.153889302010169	-1.43869917295136	0.150235773773308	0.752961648949987	0.76768933611677	479	408	470	421	432	340	357
chr13.751.3	TTTCTGTTTAGCTAGCCGGC	-	chr13	51860645	51860664	chr13.751	490.609845831178	-0.101630558935097	0.148632054705708	-2.65619651310645	0.00790275475218504	0.271242050685139	0.975452809867646	712	463	488	574	393	497	349
chr13.751.1	AGCGTTTCTGTTTAGCTAGC	-	chr13	51860649	51860668	chr13.751	292.946895573793	-0.0301097609378314	0.176382548463872	-1.21610053545666	0.223946626602452	0.824102235862617	0.750195299180246	334	278	332	312	258	281	257
chr13.751.7	CCAAATCGCATCCCTGAAGG	+	chr13	51860675	51860694	chr13.751	586.05969351607	0.0435374630618312	0.128886554848833	1.4921369899799	0.135663236543444	0.688688372023934	1.01473786584663	635	440	543	632	611	654	608
chr13.751.9	CCACCTTCAGGGATGCGATT	-	chr13	51860678	51860697	chr13.751	530.952656025164	-0.00949880906531527	0.164007877971192	-0.394162319707196	0.693461202945375	0.959944278312057	0.981769745189811	539	526	505	612	648	382	516
chr13.751.8	TCCCGGGCACAGCGGCCACC	-	chr13	51860723	51860742	chr13.751	1839.21635086708	0.00139765308982983	0.0817808758267278	0.0496007626200801	0.960440538898849	0.943571297455843	1.50217807866452	2182	1799	1555	1925	2114	1740	1654
chr13.751.6	TCATTGAAGAAGCCTCCACC	+	chr13	51860762	51860781	chr13.751	543.309675416905	-0.00707199935630572	0.154260621606912	-0.28654566742511	0.77446022152186	0.981428295152414	1.01261526351379	650	450	527	619	703	553	361
chr13.752.1	TTCGTCCTAAGAGGGCCGGT	-	chr13	52025646	52025665	chr13.752	567.701430880527	-0.0499890159534286	0.137276134706502	-1.69385247117828	0.0902933204405551	0.63149112336303	0.963459854567594	723	461	616	676	648	474	430
chr13.752.2	GCTAGGACGCTGCCGAGCGG	+	chr13	52025935	52025954	chr13.752	1223.04491961243	-0.031310894840245	0.110710793102671	-1.08009695379347	0.280099008235247	0.779019010097371	1.22343066536868	1415	1082	1209	1443	1441	1233	842
chr13.752.5	GGGGTACGACGGGGAGCACT	-	chr13	52026855	52026874	chr13.752	937.379872477062	0.00245206469473125	0.123147707909462	0.0918232361958092	0.926838482236542	0.977535775703246	1.22728161171211	1078	781	906	1035	824	970	984
chr13.752.4	GGTTCGTCCCCCCCGCCTCG	+	chr13	52026935	52026954	chr13.752	870.286312353268	0.0586743433094795	0.10043425406583	1.80169829552958	0.0715928864109025	0.550764802741787	1.25399806698176	978	778	704	888	1001	966	819
chr13.752.3	CGTGGCTCGGGGACGTGTCA	-	chr13	52027231	52027250	chr13.752	1059.20055927262	-0.0115689646400055	0.13876524684181	-0.44706183968085	0.654830410730725	0.893630255962635	1.42651001742541	1275	932	1142	1021	1308	756	1026
chr13.752.6	GCGGTGTATCACGTGGCTCG	-	chr13	52027242	52027261	chr13.752	554.177613537852	-0.109426696065945	0.120202651485207	-2.73275151331984	0.00628076970538393	0.266804446952137	0.804286460637112	711	536	575	646	555	449	441
chr13.752.8	AAGCTTGTAGGCCGGCTCCG	+	chr13	52027327	52027346	chr13.752	560.535626791519	-0.0128873109946342	0.147911630545903	-0.509205075675219	0.610608485710804	0.939618661661935	0.981769745189811	702	448	523	673	484	541	580
chr13.752.9	ATTGAGCACGCGCAGAGGCG	+	chr13	52027356	52027375	chr13.752	905.58819747081	-0.0152088559048907	0.108947856963879	-0.544677544311068	0.585975311768079	0.899589737011569	1.22783675295736	1197	721	824	1041	922	955	764
chr13.752.10	CGTAGCGTGGACGAGTAAGA	+	chr13	52027614	52027633	chr13.752	1151.20919518233	0.000459936045872584	0.143851324350303	0.0181756361147028	0.985498738990025	0.951165904644377	1.46314577087856	1218	990	1119	1339	1626	826	1023
chr13.752.7	CTTCTTACTCGTCCACGCTA	-	chr13	52027616	52027635	chr13.752	674.631259067831	-0.00377506940318092	0.146596756040147	-0.150156218193675	0.88064136700701	0.970246770933782	1.19664990144741	790	681	544	743	659	826	514
chr13.753.5	AGATCAATAGTTGGACACTT	-	chr13	52045061	52045080	chr13.753	399.098549371931	0.00466448520937071	0.149717986805706	0.187025125579409	0.851640933150359	1	0.733644397031532	472	372	370	392	503	368	341
chr13.753.3	GATTTGCCAACTATATCACG	+	chr13	52045081	52045100	chr13.753	524.469940677662	0.00850752212715708	0.12771113964742	0.320806054318955	0.748357371032318	0.971493380186444	1.01261526351379	588	468	520	521	575	505	507
chr13.753.4	AAATGGCCACGTGATATAGT	-	chr13	52045090	52045109	chr13.753	546.950631193226	-0.0463192284891315	0.1663413456852	-1.6912867213479	0.0907820548862736	0.624464264878602	1.01261526351379	591	506	633	659	472	622	362
chr13.753.7	GGCCACCTCCAACCAAACTG	+	chr13	52045156	52045175	chr13.753	420.272278852634	0.00188011906659626	0.154674957735592	0.0765153948644861	0.939009066549348	1	0.76768933611677	485	316	399	513	507	367	390
chr13.753.2	ACTAATTGCCTCAGTTTGGT	-	chr13	52045167	52045186	chr13.753	385.818950951608	-0.00224510846450642	0.158092262562232	-0.0922259339916353	0.926518533503767	1	0.860089344632361	437	319	387	433	439	429	285
chr13.753.10	CCAAACTGAGGCAATTAGTA	+	chr13	52045168	52045187	chr13.753	732.357426431983	0.0471247793327019	0.160647210431058	1.69458416810758	0.0901543324919085	0.602898066691901	1.14990355349946	860	607	576	705	1066	910	491
chr13.753.8	CCTTACTAATTGCCTCAGTT	-	chr13	52045171	52045190	chr13.753	475.0373403526	-0.0357627480249259	0.143457640355712	-1.30612739485993	0.191509238246173	0.753487043921094	0.975452809867646	577	438	463	562	569	382	373
chr13.753.9	AGGAAGGCGAGGATAGGTGT	+	chr13	52045188	52045207	chr13.753	737.721144246841	-0.0133504115282311	0.149428764106594	-0.529227163325417	0.596647875549207	0.932874963673199	1.00386815468602	902	538	768	882	725	885	531
chr13.753.1	GAGGATAGGTGTCGGGCGAC	+	chr13	52045196	52045215	chr13.753	539.99627955646	0.0122265368373001	0.145596963790349	0.48063619586516	0.63077508547883	0.939829749434412	1.01261526351379	595	375	529	663	575	584	496
chr13.753.11	TGGTGATCTTTGTCACTGCA	+	chr13	52045216	52045235	chr13.753	580.108868383859	0.00367700159573653	0.129522958461298	0.13980782790592	0.888811828270386	1	1.01261526351379	671	539	455	688	627	607	511
chr13.754.10	GGTCTTCTTGTGTCTTAGGT	+	chr13	52123237	52123256	chr13.754	133.701090059206	-0.0312631282096538	0.38642682715136	-1.74458289514009	0.081057500391265	0.719473806355409	0.505170027665992	224	120	138	174	34	102	149
chr13.754.7	CTATTGAGAAAACACTTGTG	+	chr13	52123306	52123325	chr13.754	584.064970712972	0.0362454915877304	0.162280735764292	1.37930780563086	0.167799870911051	0.733817883451146	0.963459854567594	698	488	540	488	551	801	538
chr13.754.8	CAGCGGCAGAGTTTGGCCTG	+	chr13	52123345	52123364	chr13.754	571.49200747848	-0.0368423885320811	0.140780748327094	-1.33158025704921	0.182998156089562	0.744882724027113	0.981769745189811	634	544	543	726	549	618	417
chr13.754.5	TTGGCCTGAGGTGACCTCTT	+	chr13	52123357	52123376	chr13.754	561.508649718212	0.0360833843105617	0.138423413110373	1.30101252997555	0.19325416585463	0.754019572626824	0.981769745189811	644	459	511	549	705	671	436
chr13.754.9	TGGCCTGAGGTGACCTCTTG	+	chr13	52123358	52123377	chr13.754	636.703927481387	-0.00622970975206053	0.13556247235579	-0.240190125199945	0.810182868595077	1	0.764382105788523	708	608	621	660	589	598	669
chr13.754.3	GTGAGGGGGTGGCTACAACA	-	chr13	52123463	52123482	chr13.754	734.467902293375	0.0302161091289842	0.119799983884386	1.06588349028013	0.286476313034293	0.814692904374301	1.01473786584663	890	664	607	717	792	870	643
chr13.754.4	GGTGAGGGGGTGGCTACAAC	-	chr13	52123464	52123483	chr13.754	328.49057916467	0.00778485332099982	0.202756008398054	0.359257796820607	0.719402242950698	1	0.706007597945251	310	241	336	417	339	277	382
chr13.754.6	GTCTCCTATCCACAGGGGTG	-	chr13	52123480	52123499	chr13.754	938.845540114944	0.00642602959001163	0.126713707870371	0.24219261935285	0.80863091374325	0.947738602346422	1.22728161171211	1130	889	850	904	861	913	1028
chr13.754.1	CCCTGTGGATAGGAGACCTT	+	chr13	52123483	52123502	chr13.754	323.682353471276	-0.0120006875632513	0.16266558821437	-0.494233094274933	0.621141569977472	1	0.668558914970216	391	254	308	403	333	306	295
chr13.754.2	ACCCTCATACTCTCTGGTGC	-	chr13	52123580	52123599	chr13.754	703.275726100598	0.0385983050771959	0.123513656163945	1.33349479202216	0.182369483449085	0.717533377347044	1.14990355349946	899	589	563	688	890	663	690
chr13.755.5	GTAGGACGTCACCACTCCTA	-	chr13	52157818	52157837	chr13.755	950.840528966879	-0.0326118875749507	0.113147609600611	-1.12572807562024	0.260280636179673	0.763536115657332	1.24824758161565	1123	790	920	1193	971	801	913
chr13.755.7	GCGGTCTTAACAATGAAGCG	-	chr13	52158070	52158089	chr13.755	408.309239727195	-0.0050305155811779	0.15714979588161	-0.20581171905525	0.836937986688788	1	0.860089344632361	439	380	363	490	369	435	390
chr13.755.6	TGGCATGCGCGCGGGCTACC	-	chr13	52158097	52158116	chr13.755	1150.09838703203	0.0130740446058786	0.100440335271684	0.463294006837772	0.643153641022698	0.89067617379854	1.42651001742541	1446	938	1007	1253	1363	1020	1116
chr13.755.8	ACGTGACTTGGCATGCGCGC	-	chr13	52158105	52158124	chr13.755	516.141612242536	-0.0290565135175734	0.139585108110895	-1.07762687462443	0.281200303914027	0.812105218013845	1.01261526351379	697	423	515	573	608	464	390
chr13.755.10	GGAAAGCCGCCCAACTCGTT	-	chr13	52158128	52158147	chr13.755	567.711750042584	0.0350116000093933	0.136365368465174	1.26155597071008	0.207108607840723	0.768512981793857	0.963459854567594	654	499	408	641	657	649	509
chr13.755.9	GGTGTGTATACGCGCGTTCA	+	chr13	52158265	52158284	chr13.755	513.340004703109	-0.0424891889991223	0.14273287196438	-1.50613984848356	0.132031276983922	0.685568273745527	1.00618909619994	641	437	552	592	546	389	467
chr13.755.1	TGTATACGCGCGTTCACGGG	+	chr13	52158269	52158288	chr13.755	540.251596413829	0.0217134764113919	0.186084508891152	0.927551954055124	0.353640030114236	0.886765773266154	0.804286460637112	665	365	539	528	447	561	682
chr13.755.2	CGGGACTGACGCACGCGCAT	+	chr13	52158423	52158442	chr13.755	860.625245058766	0.0215252082969889	0.11622573030758	0.771989029672344	0.440120924982414	0.854130609581751	1.22728161171211	1049	630	851	895	1071	815	786
chr13.755.3	GGGACTGACGCACGCGCATT	+	chr13	52158424	52158443	chr13.755	1147.95321982829	-0.0159308182644576	0.106954955349276	-0.567668078694445	0.570260370688467	0.877433989623508	1.37430140652817	1201	1185	1010	1322	1202	1180	964
chr13.755.4	TGGATCTCCGCCGCCATCGG	-	chr13	52158821	52158840	chr13.755	583.753381936418	-0.00207381255397336	0.154784693055189	-0.0844191505308929	0.932723181712367	1	1.01261526351379	793	471	557	579	645	451	628
chr13.756.9	TTAGAGTGATGAAATGCCCC	-	chr13	52165199	52165218	chr13.756	526.101028548407	-0.00134563618092067	0.162326279095833	-0.0559412137766545	0.955388638371041	1	0.981769745189811	619	392	464	692	698	492	395
chr13.756.4	ACAGTACAAGAGTCATAGCT	-	chr13	52165262	52165281	chr13.756	430.494300070245	-0.0575205686218288	0.158266626855927	-1.94646620376649	0.0515987637903175	0.597516265265574	0.680203041762671	471	411	483	530	470	318	347
chr13.756.3	AGTGGAGGAAAGCACGCATT	+	chr13	52165342	52165361	chr13.756	793.505634692519	-0.0399792563225387	0.129351846716857	-1.3912807813697	0.164140299333199	0.690536898314063	1.21298521814395	940	794	717	943	923	775	528
chr13.756.8	GTGGAGGAAAGCACGCATTA	+	chr13	52165343	52165362	chr13.756	408.509246264141	-0.0243511383641179	0.16444175399025	-0.97630650383742	0.328912597910916	0.872774900990892	0.815005937114997	520	353	411	460	323	441	368
chr13.756.2	AAATAACCGCTGCCATCCAA	-	chr13	52165438	52165457	chr13.756	319.419210538183	0.00920467738418796	0.159999328950115	0.377941772294151	0.705473850104843	1	0.602519809955349	362	271	299	343	317	352	303
chr13.756.1	TGGCAGCGGTTATTTATTCC	+	chr13	52165443	52165462	chr13.756	248.952447487367	0.0216344378187664	0.193035526029415	0.940463355430797	0.346979937704109	0.927730967804274	0.603591931239256	249	206	246	251	349	237	218
chr13.756.6	ATCTAGTTCAACTGGGTGTT	-	chr13	52165504	52165523	chr13.756	833.37518626417	-0.0303234068165229	0.0998068684865174	-1.02962588814103	0.303185657817988	0.791672618980787	1.22728161171211	1039	778	767	912	902	750	736
chr13.756.5	GTAGTGAATCTAGTTCAACT	-	chr13	52165511	52165530	chr13.756	587.713227768063	0.0052373942623059	0.132047942949382	0.200244983427392	0.841288987858613	1	0.963459854567594	601	577	540	633	594	586	582
chr13.756.7	TGTAGTGAATCTAGTTCAAC	-	chr13	52165512	52165531	chr13.756	659.277593590624	-0.0914129903224227	0.151510736112798	-2.5302990029935	0.0113965360830072	0.312304528096398	1.01473786584663	726	702	597	944	612	473	583
chr13.756.10	TAAAGGACTCATCTAGAAGT	-	chr13	52165537	52165556	chr13.756	361.28635081058	0.0198290192919821	0.191969928224244	0.865023348118657	0.387025973965103	0.899144536470315	0.813196327180835	420	300	376	293	320	458	361
chr13.757.8	AGGAGGCGCCATTAGGTGCA	+	chr13	52346083	52346102	chr13.757	537.192982085615	-0.0183278664170284	0.121158439105283	-0.669516020949695	0.50316636440108	0.910466022237319	0.981769745189811	674	485	512	569	590	493	471
chr13.757.1	GGAGGCGCCATTAGGTGCAA	+	chr13	52346084	52346103	chr13.757	683.747058547016	-0.0715845627037266	0.135801749545925	-2.17428696406464	0.0296835908052215	0.427827321290191	1.14990355349946	838	562	822	794	607	578	610
chr13.757.2	GCGCCATTAGGTGCAAGGGC	+	chr13	52346088	52346107	chr13.757	746.959443286592	0.00864237333904387	0.123671256713976	0.322641525774543	0.746966741152423	0.945761625341528	1.14990355349946	748	653	669	924	777	756	723
chr13.757.5	CGCCATTAGGTGCAAGGGCA	+	chr13	52346089	52346108	chr13.757	988.825390619834	0.0404157542416586	0.100131137805833	1.32788062353925	0.184217546812912	0.683216406310455	1.42651001742541	1082	937	800	1033	1158	1043	911
chr13.757.6	GCCATTAGGTGCAAGGGCAG	+	chr13	52346090	52346109	chr13.757	889.740975492807	0.00290680104409911	0.131881818019762	0.111226268876155	0.911436921320619	0.966906043741526	1.25399806698176	1185	696	707	1064	881	828	941
chr13.757.7	ACTGGACTCTGCAGTATGTA	+	chr13	52346143	52346162	chr13.757	278.656089291306	-0.0398977726141998	0.184383057554087	-1.56336400558798	0.117967001361653	0.752710614132171	0.603591931239256	382	248	252	357	227	250	255
chr13.757.3	GACCTGCTAGGTCCTACTCA	-	chr13	52346213	52346232	chr13.757	742.489367062253	-0.0155550801615543	0.118524699328282	-0.567968888551881	0.570056093448247	0.924638440700016	1.01261526353951	908	714	629	832	741	672	732
chr13.757.4	GGACCTGCTAGGTCCTACTC	-	chr13	52346214	52346233	chr13.757	758.765805916305	0.0265744418206345	0.133388294406254	0.978493325117963	0.327830391033332	0.821584868827274	1.11462821171356	1006	576	688	722	987	666	739
chr13.757.9	GCAGGTCCTACCCACTCCAA	+	chr13	52346226	52346245	chr13.757	732.395312260423	0.000195362476774976	0.112536100783532	0.00714725273325847	0.994297365943505	1	1.00386815468602	925	602	669	800	884	692	623
chr13.757.10	GGTCCTACCCACTCCAAAGG	+	chr13	52346229	52346248	chr13.757	430.358992756842	-0.0209828099739368	0.139278750663426	-0.796463740534826	0.42576254271792	0.913130100774443	0.815005937114996	570	376	426	441	430	414	382
chr13.758.1	TCGCTTGACATTCTGTTACG	-	chr13	52360230	52360249	chr13.758	625.592265058764	-0.061312642331261	0.128109778809593	-1.93869001717987	0.0525390949577101	0.540227187449291	0.981769745189811	847	500	617	792	660	530	502
chr13.758.10	GAGGCGAGGAAGTTCACCTT	-	chr13	52360291	52360310	chr13.758	182.532962144338	-0.0484593004157926	0.244892231349147	-1.98085860253554	0.04760713268009	0.604659683500864	0.599756822150986	220	208	187	224	109	177	151
chr13.758.5	AATTGGTGACGCAGCTGTCC	+	chr13	52360356	52360375	chr13.758	587.577494923359	-0.00440590364935686	0.135047537858891	-0.169857274142905	0.865122383053054	1	0.963459854567594	721	474	614	599	632	509	590
chr13.758.8	AATCTGCTAACGCTAGGCTG	+	chr13	52360448	52360467	chr13.758	1008.08961112249	0.0496320914494974	0.113681471286768	1.61148349442761	0.107074381892166	0.595664567482392	1.42651001742541	1178	829	888	989	1205	1244	801
chr13.758.4	TGCTAACGCTAGGCTGTGGC	+	chr13	52360452	52360471	chr13.758	1321.83637642823	0.00508225678214035	0.0953688820973855	0.18066880054163	0.856627549302901	0.933903332948686	1.43169186835159	1390	1189	1321	1414	1361	1446	1160
chr13.758.6	ACAGGCAAAACGTATGTGAC	+	chr13	52360564	52360583	chr13.758	808.933321658462	0.0378281654779688	0.109292776488369	1.27352682490342	0.202831159925569	0.724041744263156	1.23170633397031	852	754	698	834	1005	790	760
chr13.758.9	GGCAAAACGTATGTGACTGG	+	chr13	52360567	52360586	chr13.758	753.645302843342	0.0051517725460784	0.117584357198846	0.190204544349253	0.849148850251249	1	1.01473786584663	822	698	704	808	846	843	591
chr13.758.2	GTTGATGCACAGTTGAGCCA	-	chr13	52360658	52360677	chr13.758	370.363080531855	-0.0176533607590673	0.150707363543638	-0.695995382519112	0.486431721468303	0.933523699787435	0.815005937114997	438	320	389	404	400	376	288
chr13.758.7	AACTGTGCATCAACTGACCC	+	chr13	52360664	52360683	chr13.758	1166.10160132713	0.0230545274913492	0.111020779583404	0.81482142312154	0.415174536293832	0.8155974723	1.46314577087856	1528	950	953	1229	1279	1382	957
chr13.758.11	ACTGTGCATCAACTGACCCA	+	chr13	52360665	52360684	chr13.758	710.83137114641	-0.0239912871019583	0.12491044422788	-0.872014499199729	0.38320046774078	0.839896147869808	1.16431155760186	788	608	671	922	751	734	553
chr13.759.3	CACCATATTCAGCTTAAGCC	+	chr13	52367686	52367705	chr13.759	323.71062226175	0.0266814230923421	0.180581668875453	1.10396597704492	0.269607896716383	0.871802171023541	0.6717713148625	303	250	351	323	380	385	281
chr13.759.9	TGTTCGCTCTGGCTGGGTGA	-	chr13	52367796	52367815	chr13.759	406.143780537032	-0.038033698030582	0.141413334046389	-1.37000559337264	0.170685155626826	0.781547577916596	0.733644397031532	513	377	409	446	377	375	363
chr13.759.8	TCACCCAGCCAGAGCGAACA	+	chr13	52367796	52367815	chr13.759	880.52002300332	-0.0530885449911745	0.0988663959175066	-1.66212371974221	0.0964879705375957	0.599758878027007	1.25399806698176	1016	836	871	1019	866	822	765
chr13.759.5	GCAGCCTTGTTCGCTCTGGC	-	chr13	52367803	52367822	chr13.759	433.367075993752	0.0445080342318689	0.157882988156013	1.61312913830272	0.106716454554277	0.720047972821687	0.66300521798674	423	342	421	432	482	421	510
chr13.759.10	CAGTCATTGGTACAGGCTCC	-	chr13	52367845	52367864	chr13.759	420.218406810662	0.0493237610748075	0.147350319617971	1.70944606058424	0.0873683550891913	0.682330460816667	0.680203041762671	461	380	312	427	493	431	452
chr13.759.7	CACAGCGCTTTCTGGTAGGA	-	chr13	52367931	52367950	chr13.759	341.555673591561	-0.0476450859787497	0.165310973056441	-1.72391933669792	0.0847224060149189	0.648662549920678	0.813196327180834	482	280	386	364	321	302	282
chr13.759.1	ACACAGCGCTTTCTGGTAGG	-	chr13	52367932	52367951	chr13.759	508.113302695728	0.00374818662428331	0.165213826734504	0.156928186685788	0.875301445310905	1	0.981769745189811	558	328	523	656	604	514	423
chr13.759.2	GTTACACAGCGCTTTCTGGT	-	chr13	52367935	52367954	chr13.759	389.913260055474	0.0117959313560626	0.146884642366394	0.465632603466799	0.641478501588692	1	0.733644397031532	438	368	342	401	481	390	331
chr13.759.4	ACATGTTACACAGCGCTTTC	-	chr13	52367939	52367958	chr13.759	691.664269479542	0.0296208849558319	0.140203616325855	1.09811882968712	0.272152604119127	0.830017258101011	0.879416008220563	719	560	693	700	804	871	530
chr13.759.6	GTAACATGTATACAAAATCC	+	chr13	52367950	52367969	chr13.759	427.921392227825	0.0093375789875823	0.183793151479596	0.408926551505751	0.682593563147491	1	0.815005937114996	393	322	445	534	486	352	470
chr13.760.2	TCACCTGGTTACCGCTCTCC	+	chr13	52371958	52371977	chr13.760	958.095180224519	-0.0209650298634909	0.111272038785276	-0.7451700624234	0.456168918546743	0.856127354724808	1.25399806700814	999	886	935	1151	913	979	862
chr13.760.3	CATCCGGGAGAGCGGTAACC	-	chr13	52371964	52371983	chr13.760	578.152839488684	-0.000921103539794538	0.158658457183314	-0.0379083486611137	0.969760756566167	1	0.963459854567594	799	491	554	525	789	497	457
chr13.760.4	GGTGAGATCATCCGGGAGAG	-	chr13	52371972	52371991	chr13.760	416.466529352953	-0.0285616506495093	0.156477932321385	-1.10614798935284	0.268662470328156	0.908264901894906	0.531781056892398	550	339	442	456	388	354	408
chr13.760.7	CTCCCGGATGATCTCACCCC	+	chr13	52371974	52371993	chr13.760	472.34565706918	-0.00200987990261911	0.157006513082202	-0.0823215921468989	0.934390984643091	1	0.497439697403432	637	401	410	495	414	477	496
chr13.760.5	TCACCCCTGGCATCTTCTGC	+	chr13	52371987	52372006	chr13.760	701.100811730427	-0.0470319644158214	0.123308128807827	-1.57114391190216	0.116149224716673	0.669180578909645	0.981769745189811	788	688	699	823	748	553	631
chr13.760.9	CACCCCTGGCATCTTCTGCT	+	chr13	52371988	52372007	chr13.760	572.230481585553	0.0050733187518908	0.14063989188852	0.19842192159145	0.842714967459459	1	0.804286460637113	744	452	568	554	595	521	600
chr13.760.10	ACCCCTGGCATCTTCTGCTG	+	chr13	52371989	52372008	chr13.760	304.399762443131	0.0403038216416687	0.210432112516898	1.656406692151	0.0976394867752652	0.702258040571781	0.6717713148625	318	205	240	354	281	327	409
chr13.760.8	GCCCCAGCAGAAGATGCCAG	-	chr13	52371993	52372012	chr13.760	800.335935371415	-0.00813674988680971	0.140172972029491	-0.316993279230512	0.751248701883249	0.972503456298871	1.01261526353951	811	677	809	989	789	953	609
chr13.760.6	AAGCCCCAGCAGAAGATGCC	-	chr13	52371995	52372014	chr13.760	238.167453660536	0.0158325581427675	0.241691587033429	0.788098252217873	0.430639237453592	1	0.505170027665992	308	206	189	216	241	366	162
chr13.760.1	GGGCTTGATCTCGACAAACC	+	chr13	52372009	52372028	chr13.760	377.554207966322	0.0249671086481294	0.174712183498589	1.02493833918946	0.305392282956523	0.860925730399332	0.815005937114997	447	257	325	441	474	454	291
chr13.761.1	CGACCGAGACTGGCGCCCGA	-	chr13	52377963	52377982	chr13.761	976.701982783456	-0.000121445095092642	0.105483445549314	-0.00438457222778023	0.99650162872279	0.995560432890035	1.24824758161565	1123	938	908	987	1190	877	860
chr13.761.2	TCAATGCCCGCGACCGAGAC	-	chr13	52377973	52377992	chr13.761	725.90494443096	0.00676302924670538	0.10889696467905	0.244952325693619	0.806493345495779	1	0.981769745189811	882	656	602	799	827	731	637
chr13.761.8	GCCGTGGGTCGCTAGACGGC	+	chr13	52378025	52378044	chr13.761	760.044131383869	0.00456941334792261	0.116495137922953	0.168357602942478	0.866301959909349	1	1.01473786584663	1011	633	701	746	776	817	689
chr13.761.3	ACTAAGCGTGTCCAGAACGA	-	chr13	52378056	52378075	chr13.761	517.773830579299	-0.0198593131323523	0.168178352840942	-0.815171908278232	0.414973915361297	0.898827636227784	0.873973480188695	626	438	505	628	378	572	493
chr13.761.9	CGCTTAGTCGGCCCAGCGAG	+	chr13	52378068	52378087	chr13.761	582.13827062744	-0.0120967908789861	0.138739384360899	-0.467051604657803	0.640462957679394	0.942065589066091	1.01261526351379	674	593	498	641	727	503	476
chr13.761.4	CACCAAGTAAGGCGGCGCGG	-	chr13	52378176	52378195	chr13.761	1031.42898840087	-0.0204307800351878	0.107400085637141	-0.721703502687785	0.470476788122443	0.836134465428159	1.46314577087856	1337	1015	878	1068	1005	1091	883
chr13.761.5	CTGCGCGAGTACACCAAGTA	-	chr13	52378187	52378206	chr13.761	589.160665383268	0.0157000327560698	0.160434294985903	0.638049899625907	0.523441198149209	0.91164176517126	1.01261526351379	689	518	566	542	485	700	621
chr13.761.6	AGCGTCGTGTGGTTCGCCAA	-	chr13	52378211	52378230	chr13.761	780.649159397746	0.0367032782418201	0.114277321567535	1.25246938156151	0.210398878456972	0.746983134006908	1.11462821171356	799	730	745	736	893	827	741
chr13.761.7	CAGCGTCGTGTGGTTCGCCA	-	chr13	52378212	52378231	chr13.761	430.704506200916	-0.0386814290693329	0.162824485596104	-1.45733569014525	0.145023739559333	0.76703209205932	0.680203041762671	544	346	460	533	477	425	277
chr13.761.10	GATGCCCGATTTCGACCCCG	-	chr13	52378491	52378510	chr13.761	809.991360703949	0.00420907367102024	0.117654365018356	0.155510538266931	0.876418846672806	0.947922450463456	1.32880162424384	858	645	868	894	936	801	705
chr13.762.2	GCTATGATACTGGGGTGGAC	-	chr13	52389218	52389237	chr13.762	605.951158841539	0.00375185130985572	0.124868858170098	0.14100939750628	0.887862518388478	1	0.963459854567594	767	582	523	580	647	627	546
chr13.762.4	AGTCTGTGGGCTATGATACT	-	chr13	52389227	52389246	chr13.762	1101.00807010463	0.0405707207014564	0.0903314898468778	1.3166554577168	0.187954140423155	0.706690154526027	1.26053323552725	1257	927	937	1209	1285	1077	1079
chr13.762.6	GAGTCTGTGGGCTATGATAC	-	chr13	52389228	52389247	chr13.762	885.833133953203	-0.0257907018430474	0.113294089014091	-0.909074157840842	0.363310982470555	0.822701390208625	1.22728161171211	1127	808	829	957	1067	722	761
chr13.762.8	TCTGCAAACTGCACACCCGC	+	chr13	52389323	52389342	chr13.762	920.875216071654	-0.0257591884808997	0.126984199954275	-0.936230531338346	0.34915450667261	0.815979577346592	1.22783675295736	1075	836	882	1083	1148	686	802
chr13.762.3	GGGGACTAACGGTGACTGCC	+	chr13	52389474	52389493	chr13.762	468.206616791568	0.0166484884666046	0.203275128288245	0.754486679254716	0.450557041050258	0.911202042997636	0.873973480188695	510	433	425	439	665	588	261
chr13.762.1	GGACTAACGGTGACTGCCCG	+	chr13	52389476	52389495	chr13.762	647.387107376081	0.0188784249677993	0.124643567590558	0.694460185812164	0.487393660969713	0.900546293796475	1.01473786584663	708	591	613	640	835	608	568
chr13.762.9	AAGGCCCCGTGAGTCCCATG	-	chr13	52389528	52389547	chr13.762	726.813049619032	0.052280268660159	0.148155597860903	1.7880084717608	0.0737746410342908	0.592124274420951	1.00386815468602	785	577	601	763	741	681	942
chr13.762.10	GAAAGGCCCCGTGAGTCCCA	-	chr13	52389530	52389549	chr13.762	355.218420339633	0.00391277789698075	0.168827611090385	0.165445425873324	0.868593401605878	1	0.754226630160853	423	347	275	389	339	411	318
chr13.762.7	TCTCCGTAGCTTTAAGAGAA	-	chr13	52389547	52389566	chr13.762	338.148870276516	-0.0139962184463615	0.156016088363533	-0.564076565239864	0.572702026031036	0.958765041730277	0.815005937114997	404	290	325	395	378	289	308
chr13.762.5	TCATCAAACCAATCCCTGAG	-	chr13	52389630	52389649	chr13.762	763.159356890782	0.0206930514896812	0.125497538788814	0.759567675660192	0.447513046956842	0.86005745398607	1.20052536073229	1030	539	679	808	905	753	712
chr13.763.1	GCACCATTACAGATACAGGG	-	chr13	52406706	52406725	chr13.763	600.779355009618	0.0250182964704579	0.156066512506142	0.979811124451439	0.327179359839786	0.841982419632338	0.981769745189811	555	517	550	694	544	735	606
chr13.763.5	TGGGCACCATTACAGATACA	-	chr13	52406709	52406728	chr13.763	796.0540576519	0.0531569863694584	0.114197357733297	1.70300735279969	0.08856669240616	0.60486963570721	1.11462821171356	794	715	715	805	985	903	685
chr13.763.2	TTGGGCACCATTACAGATAC	-	chr13	52406710	52406729	chr13.763	733.760611952835	-0.140318602374226	0.110912975434827	-3.08492569279086	0.00203603013779592	0.132657392284717	1.01261526353951	965	670	817	830	714	654	537
chr13.763.3	AGCCACCCACTAATCCCCAG	+	chr13	52406845	52406864	chr13.763	1299.52601412319	-0.00936374901218025	0.121435241629774	-0.347442570732408	0.728258856086228	0.933107275743493	1.22343066536868	1537	1209	1214	1380	1082	1277	1400
chr13.763.8	GACCTCTGGGGATTAGTGGG	-	chr13	52406850	52406869	chr13.763	583.037721079376	-0.00818728420184503	0.131507502738796	-0.311805783712987	0.75518812827044	1	0.897027188157665	793	524	471	633	679	546	495
chr13.763.6	TGTGACCTCTGGGGATTAGT	-	chr13	52406853	52406872	chr13.763	977.227679109287	-0.0290952426510529	0.107546896327304	-1.00447104226929	0.31515162222007	0.7984631498135	1.22728161171211	1170	927	934	1064	1187	882	748
chr13.763.10	TGCTATTGGCTGTGACCTCT	-	chr13	52406863	52406882	chr13.763	587.074941280474	-0.00919584600959818	0.131598889761821	-0.349907495826052	0.726408121369151	0.932511532189517	1.225807713382	768	440	607	621	636	557	528
chr13.763.9	TTGCTATTGGCTGTGACCTC	-	chr13	52406864	52406883	chr13.763	531.07407807558	-0.00857920378038979	0.121440923810257	-0.318615080423538	0.750018416477552	0.981110240285342	0.981769745189811	670	474	490	556	586	521	457
chr13.763.4	GCCAATAGCAATTTGCATGA	+	chr13	52406873	52406892	chr13.763	407.439735076894	0.0287802324231574	0.164674711243532	1.13632899251329	0.255818901290114	0.849263969595343	0.733644397031532	468	334	355	411	475	533	308
chr13.763.7	CCAATAGCAATTTGCATGAG	+	chr13	52406874	52406893	chr13.763	603.337399235597	-0.00705617050996211	0.132114418804452	-0.269442730119157	0.787589007667558	1	0.963459854567594	636	570	635	615	708	540	532
chr13.764.2	ATGGCCGACCCCTTGGAGTT	+	chr13	52419454	52419473	chr13.764	339.738154153055	0.0206266663159755	0.17021226763278	0.849244930352087	0.395745016848928	0.917873047403931	0.733644397031532	375	274	350	318	438	301	336
chr13.764.4	CGGGAATTCCTAACTCCAAG	-	chr13	52419465	52419484	chr13.764	529.896657179429	0.00201535165826657	0.136295308612207	0.0780291376671413	0.937804875140005	1	0.963459854567595	583	430	564	564	553	504	524
chr13.764.8	TTGGAGTTAGGAATTCCCGC	+	chr13	52419466	52419485	chr13.764	381.589315765204	0.0493550938694415	0.183010448193181	1.82613333855813	0.0678301795115737	0.611550156124379	0.818396262404137	362	291	322	419	344	494	437
chr13.764.5	CGCGGGAATTCCTAACTCCA	-	chr13	52419467	52419486	chr13.764	538.23305406563	0.0173717000914658	0.159595338397748	0.701701460742574	0.482865361864303	0.906880434213395	0.963459854567594	462	508	525	592	715	515	461
chr13.764.10	GTCCCTTAGGCACTAAACCT	+	chr13	52419504	52419523	chr13.764	880.856926455765	0.0235595851269732	0.148247314379537	0.908569046250485	0.36357765186529	0.809386265506241	1.32880162424384	826	747	866	971	942	736	1061
chr13.764.6	GTCCCTAGGTTTAGTGCCTA	-	chr13	52419510	52419529	chr13.764	521.099126692594	0.0699638814178787	0.13302484675037	2.13533170883308	0.0327339245918834	0.482806089502778	0.873973480188695	617	418	441	469	649	625	466
chr13.764.7	CTCGTGTGCCACCAACATGC	-	chr13	52419571	52419590	chr13.764	707.617908883627	-0.0235567948708319	0.138263149855416	-0.885705166242865	0.375776423683073	0.838559267590613	1.14990355349946	827	598	666	902	685	816	515
chr13.764.3	GGACCGAACAGCGGCTGCTT	+	chr13	52419598	52419617	chr13.764	449.760552971512	0.00913778981828648	0.140724256426049	0.35611104586974	0.721757405366081	1	0.66300521798674	463	379	417	540	489	465	414
chr13.764.9	AGAGGTGCCCTATGGACTTC	+	chr13	52419659	52419678	chr13.764	607.726361621245	0.0176819676796614	0.133325751034299	0.666248793708861	0.505252089642934	0.948280011153418	0.764382105788523	665	479	516	758	660	592	619
chr13.764.1	TCTGGCCGTCTGCAATGACT	-	chr13	52419716	52419735	chr13.764	769.465665940373	0.0185402464209778	0.118289563636597	0.672562846868121	0.501225444881302	0.904783037110323	1.01473786584663	837	714	705	785	1000	713	672
chr13.765.4	TCTGAAGTGGCGCCTTGGAG	+	chr13	52423848	52423867	chr13.765	486.113839447871	0.0721820815960526	0.139501457622064	2.19537938494751	0.028136394635432	0.444353692922508	0.975452809867646	602	359	399	450	576	515	533
chr13.765.10	TTGGAGCCCAGGTTAAGGAC	-	chr13	52423904	52423923	chr13.765	920.446291117419	0.0507615347472966	0.0969678433024733	1.59935863673295	0.109740937515255	0.61091754599144	1.32880162424384	1042	808	813	901	1011	977	920
chr13.765.3	GGAACTTAGACCCTCGGCCT	-	chr13	52423923	52423942	chr13.765	741.421021462365	0.00747124859342318	0.139685727946125	0.29088752206974	0.771137344815393	0.950430484883217	1.14990355349946	1035	692	549	729	796	686	757
chr13.765.5	GCCGAGGGTCTAAGTTCCCA	+	chr13	52423925	52423944	chr13.765	310.981853816878	-0.0158575432166695	0.166346068100566	-0.654480685578224	0.512802166707649	1	0.602519809955349	373	292	287	354	378	279	239
chr13.765.2	AAATGCACAACGCCACCTAC	+	chr13	52423967	52423986	chr13.765	1275.32235692783	0.0428433271634386	0.0839198076423634	1.37372851424954	0.16952598115191	0.665743026463565	1.46314577087856	1380	1081	1189	1348	1513	1262	1210
chr13.765.7	ACAGACGGCAGGAAGCGATG	-	chr13	52424011	52424030	chr13.765	419.532256919852	-0.0265487684947659	0.144490592726747	-1.00484995048262	0.314969107416445	0.875675073337093	0.76768933611677	481	413	397	482	479	354	352
chr13.765.8	CACAGACGGCAGGAAGCGAT	-	chr13	52424012	52424031	chr13.765	361.805730831548	0.0206025954055595	0.184373643399337	0.879580320963075	0.379086703396078	0.895683924118482	0.815005937114997	341	256	328	479	457	335	360
chr13.765.9	CCACAGACGGCAGGAAGCGA	-	chr13	52424013	52424032	chr13.765	545.110851046316	0.0369839548230674	0.166361812444341	1.41552396060402	0.156914928271354	0.721886231728112	0.963459854567594	660	409	516	481	539	524	691
chr13.765.1	CCGTGACCGAGCACTTTAGA	+	chr13	52424092	52424111	chr13.765	652.934769347524	0.0250570426450221	0.115068754891788	0.88828561634088	0.374387134806811	0.831842900858358	1.19664990144741	831	528	568	665	765	661	606
chr13.765.6	CCTTCTAAAGTGCTCGGTCA	-	chr13	52424095	52424114	chr13.765	455.812564216607	-0.00595075666058387	0.146861511253769	-0.236526764561199	0.813023941258505	1	0.497439697403432	522	438	415	493	548	473	333
chr13.766.3	TAGGAAGTCATGTTCTGGTG	-	chr13	52436015	52436034	chr13.766	259.965449983289	-0.00302277060522709	0.222504991788623	-0.147445776760203	0.882780175707063	1	0.60895284174792	278	261	189	340	349	191	232
chr13.766.11	GGTTCTAGGAAGTCATGTTC	-	chr13	52436020	52436039	chr13.766	403.311535228164	-0.0170260719164687	0.204680519483974	-0.773413292039194	0.439277825979159	0.93400156781429	0.733644397031532	540	334	425	424	258	472	381
chr13.766.8	ACTTCCTAGAACCATGCTCC	+	chr13	52436027	52436046	chr13.766	584.617657168885	0.0293282126829444	0.127913351941378	1.05677095424217	0.290616133414568	0.817454140454347	1.01261526351379	700	480	526	581	644	554	631
chr13.766.10	CAGCATTGGTTCCGGGAGCA	-	chr13	52436041	52436060	chr13.766	377.011644810409	-0.0139126520451485	0.170793852587514	-0.583556476622181	0.559518749570924	0.954327106195906	0.815005937114997	479	330	356	420	420	427	245
chr13.766.6	ATTCTGTCAGCATTGGTTCC	-	chr13	52436048	52436067	chr13.766	466.440143820971	-0.0118511341857982	0.15799222791213	-0.482041675147345	0.629776341320174	0.944059523971149	0.981769745189811	477	436	449	567	557	363	433
chr13.766.5	ACCAATGCTGACAGAATCTA	+	chr13	52436051	52436070	chr13.766	467.74818122097	-0.0295861795776624	0.149832234432276	-1.1230873177518	0.261400411812391	0.805659089487304	0.975452809867646	522	420	555	482	453	442	405
chr13.766.4	ACCTTAGATTCTGTCAGCAT	-	chr13	52436055	52436074	chr13.766	652.020295273337	0.00455812461918844	0.140861705242447	0.178436735711654	0.858380001281637	1	1.01261526353951	727	574	597	733	791	745	451
chr13.766.7	CAATCTTTGACTTCACTGAT	-	chr13	52436110	52436129	chr13.766	464.306907432654	-0.014343845818603	0.166695677394267	-0.594531258901113	0.552156841470836	1	0.497439697403432	667	348	482	465	403	467	450
chr13.766.2	GACCCCTATAAAAGACTTTA	-	chr13	52436173	52436192	chr13.766	368.022110680442	0.0121715889354708	0.209442442476325	0.566802703634175	0.570848233519625	0.957380758084471	0.818396262404137	404	292	330	421	280	533	327
chr13.766.9	TCCTGTGAGTCAGGACTGAA	+	chr13	52436212	52436231	chr13.766	679.677966289378	-0.00908236568953069	0.18909932952092	-0.403580294896533	0.686521378368282	0.951808823278173	1.01473786584663	694	696	590	829	1044	533	437
chr13.767.3	CATGTAGGGCTCTTCTATCT	-	chr13	52468538	52468557	chr13.767	382.967634476064	-0.0531326490198597	0.172440594711477	-1.88759366960514	0.0590805205866346	0.589101173650172	0.818396262404137	456	371	399	474	375	254	364
chr13.767.5	AGATAGAAGAGCCCTACATG	+	chr13	52468538	52468557	chr13.767	639.933854922824	-0.0181909098219825	0.132458831869895	-0.683168756615391	0.494500212628643	0.907725028276611	0.981769745189811	899	495	603	706	718	549	578
chr13.767.2	TTACTGAACTTCCACATGTA	-	chr13	52468552	52468571	chr13.767	638.730391886636	-0.00397079462623081	0.150637177418841	-0.159678477428372	0.873134355864565	1	0.764382105788523	754	538	644	680	631	807	457
chr13.767.7	ACATGTGGAAGTTCAGTAAA	+	chr13	52468553	52468572	chr13.767	377.348875574904	-0.0257143947798244	0.159941305798296	-1.01463398793291	0.310280331595806	0.862862564138262	0.818396262404137	485	341	337	453	386	296	368
chr13.767.1	TTGGGTGACGTATTCACCCT	+	chr13	52468593	52468612	chr13.767	1270.09625552801	0.00472785097215904	0.106246617045399	0.170670982136909	0.864482480914714	0.960049733856277	1.22343066536868	1517	1113	1149	1369	1680	1187	994
chr13.767.4	GCTGCAGTGATTGGCTCCAA	-	chr13	52468612	52468631	chr13.767	513.154512551571	0.0685440387492723	0.15823201346783	2.1772642954524	0.0294608535382552	0.467371594847515	0.873973480188695	503	402	461	498	615	725	413
chr13.767.9	AGCTGCAGTGATTGGCTCCA	-	chr13	52468613	52468632	chr13.767	395.684383766525	-0.023133460771751	0.15345758178362	-0.905293599373968	0.36530986639778	0.901700691924764	0.754226630160853	436	351	394	492	463	351	310
chr13.767.10	GGAGCCAATCACTGCAGCTG	+	chr13	52468614	52468633	chr13.767	463.842734980714	-0.00127047919152337	0.160005586564416	-0.0524793779335657	0.958146726713572	1	0.497439697403432	562	405	408	524	568	519	310
chr13.767.8	TCATCCCCAGCTGCAGTGAT	-	chr13	52468621	52468640	chr13.767	1020.28599065149	0.0274638678192905	0.119320854902591	0.975933372633581	0.329097482851884	0.786459834481228	1.37430140652817	1112	790	1023	1077	1298	870	1024
chr13.767.6	TGAGGCGATGGTGGTTGGCT	+	chr13	52468638	52468657	chr13.767	606.731382361523	-0.0103443638041617	0.161847614492902	-0.426205842743967	0.669957860408789	0.948078883463512	1.01473786584663	722	547	510	751	832	561	400
chr13.768.2	ACAAGCCATATAGCTCTAGA	+	chr13	52470430	52470449	chr13.768	483.778514928499	0.0429808424184809	0.152726845408106	1.55272260437238	0.12048941965358	0.683340664240201	0.932255558545027	567	332	450	491	651	437	498
chr13.768.3	CAAGCCATATAGCTCTAGAG	+	chr13	52470431	52470450	chr13.768	159.197523561738	-0.00533395669635079	0.253823212323206	-0.280017217925838	0.77946429511087	1	0.599756822150986	239	129	128	176	143	198	121
chr13.768.1	CACACCCCTCTAGAGCTATA	-	chr13	52470438	52470457	chr13.768	548.828843106487	-0.0176007328227704	0.13237253499648	-0.661709409158705	0.50815747340322	0.925475050146484	0.897027188157665	699	416	548	644	579	552	454
chr13.768.8	ACTTGAACAACCTTCCCCAG	-	chr13	52470664	52470683	chr13.768	660.522652806477	-0.0324736580043733	0.118053395684085	-1.1329347678182	0.257241648136317	0.796120284651993	1.01473786584663	891	549	610	766	669	603	593
chr13.768.9	AAGCCTGTTGCGACCACCAG	+	chr13	52470751	52470770	chr13.768	485.586979815509	-0.00162737319038785	0.161067356034773	-0.0674142494080132	0.946251925608182	1	0.932255558545027	491	494	484	486	493	415	522
chr13.768.10	CCTGTTGCGACCACCAGAGG	+	chr13	52470754	52470773	chr13.768	1156.61028328015	0.0267337487709441	0.110652058442403	0.934836899568891	0.349872360075105	0.790505116606873	1.42651001742541	1182	996	1132	1223	1518	1031	1065
chr13.768.5	CCTCCTCTGGTGGTCGCAAC	-	chr13	52470757	52470776	chr13.768	485.519096269169	-0.0254285623534999	0.136855934141689	-0.947573296792017	0.343346725671379	0.868738398306451	0.873973480188695	587	494	453	508	529	410	436
chr13.768.6	AAGAGATGGACCTCCTCTGG	-	chr13	52470767	52470786	chr13.768	314.644348524163	-0.00261236264070961	0.188319611671106	-0.116578686621515	0.907193928153681	1	0.602519809955349	372	260	309	348	256	316	345
chr13.768.4	CCGCTGCAGGGGTGCCTCAT	-	chr13	52470790	52470809	chr13.768	516.513781108962	0.0272282930856001	0.150578252799004	1.0440414292689	0.296466222314122	0.84487925979007	0.873973480188695	544	479	416	558	593	649	405
chr13.768.7	ACCGCTGCAGGGGTGCCTCA	-	chr13	52470791	52470810	chr13.768	818.887995431944	0.0431243858367026	0.124757961170726	1.46788423190324	0.142135672015621	0.667492630060227	1.21298521814395	792	671	698	984	1066	790	778
chr13.769.4	CTTATGCTGCGTTAATGTCC	-	chr13	52495826	52495845	chr13.769	648.928676308562	0.00159194053141782	0.123234174119542	0.05963940919208	0.952442830218861	1	1.14990355349946	688	561	619	760	733	696	522
chr13.769.2	GGACATTAACGCAGCATAAG	+	chr13	52495826	52495845	chr13.769	687.644994470165	-0.0412926052955984	0.147953468705878	-1.48814342551468	0.136713073340618	0.669916100702779	1.14990355349946	1034	550	606	837	821	593	484
chr13.769.5	TTCAAGCCGTCAGAACTTAA	+	chr13	52495867	52495886	chr13.769	376.093634947601	-0.0307827459619458	0.242457044057976	-1.42554622337816	0.153999368508782	0.74713128889072	0.815005937114997	583	430	294	385	379	183	401
chr13.769.8	CTTAAGTTCTGACGGCTTGA	-	chr13	52495868	52495887	chr13.769	633.341036365383	-0.0107552213334662	0.122972955383506	-0.399830330985714	0.689281489082882	0.958625250473447	0.981769745189811	747	511	611	753	633	600	612
chr13.769.6	TCAAGCCGTCAGAACTTAAG	+	chr13	52495868	52495887	chr13.769	618.233315890428	0.00614663080036366	0.125846118828335	0.231219338623014	0.817144406979464	1	0.981769745189811	794	531	548	631	600	675	583
chr13.769.1	TTTACAGACCATCCAACCGC	+	chr13	52496268	52496287	chr13.769	1125.61060865314	-0.0195472621560678	0.107382732276331	-0.691868142257041	0.489020138748391	0.848896427999173	1.40496776788468	1555	955	1087	1111	1325	1047	910
chr13.769.7	CGATAACTCCTGCGGTTGGA	-	chr13	52496279	52496298	chr13.769	833.640422712948	0.0154901749212757	0.130783166870075	0.582518788471064	0.560217289794993	0.892567986287635	1.22783675295736	1115	702	686	841	1131	790	672
chr13.769.3	CAAGCGATAACTCCTGCGGT	-	chr13	52496283	52496302	chr13.769	556.328966280381	0.0331452226696849	0.123458975698573	1.16745657222721	0.243026036410329	0.795266398357804	0.963459854567595	642	509	469	543	681	557	522
chr13.769.10	AAAAAGGTTTCACAGTTCGT	+	chr13	52496304	52496323	chr13.769	472.868093958927	0.007294386811735	0.142290935077033	0.28603393532554	0.774852130242523	1	0.873973480188695	535	446	421	491	479	444	500
chr13.769.9	GGAATCACTAGTGTATAAAC	-	chr13	52496408	52496427	chr13.769	424.401737640938	-0.0416046905430873	0.151710597452592	-1.50943538294781	0.131187556621994	0.720047972821687	0.815005937114997	578	370	416	489	369	450	332
chr13.770.4	TGACTAGAGGGCAAGGCTCT	-	chr13	52498268	52498287	chr13.770	732.705429565958	0.0561496770165882	0.126311202369278	1.81303335821926	0.0698266764605793	0.560602802560731	1.14990355349946	793	533	730	718	865	711	802
chr13.770.3	GCCCTCTAGTCATTCCTGTC	+	chr13	52498276	52498295	chr13.770	833.215421270553	0.0169515766927825	0.115382296743825	0.613042347958972	0.539848338968869	0.886843288348736	1.22728161171211	974	737	744	864	984	950	641
chr13.770.5	TAGTCATTCCTGTCTGGGAC	+	chr13	52498282	52498301	chr13.770	308.115194781201	0.00392617357500829	0.193083650107042	0.177333651177098	0.859246319833853	1	0.750195299180246	369	269	296	306	333	397	209
chr13.770.9	CCAGGTGGCCAGTCCCAGAC	-	chr13	52498293	52498312	chr13.770	332.524165704906	-0.0588896195450514	0.181796579871687	-2.0490205448236	0.0404601060066083	0.527065542630689	0.818396262404137	504	283	342	386	357	304	199
chr13.770.6	ACCTCTAGAAGGCCACCAGG	-	chr13	52498308	52498327	chr13.770	1176.03813357822	0.0295100320875795	0.100929394800274	1.0061833534441	0.314327378253141	0.768369326458324	1.46314577087856	1510	1043	949	1162	1455	1170	1045
chr13.770.7	CCTGGTGGCCTTCTAGAGGT	+	chr13	52498308	52498327	chr13.770	358.851730446388	0.0339546181524421	0.228088736078677	1.50060043491196	0.133458938794661	0.7232759066422	0.813196327180835	404	272	251	394	267	411	509
chr13.770.1	ATAGGGCGCCAACCTCTAGA	-	chr13	52498319	52498338	chr13.770	655.765021455617	-0.0334385471579576	0.136022184370245	-1.21093543372979	0.225920151083749	0.747001865038578	1.19664990144741	952	636	561	667	696	661	484
chr13.770.2	CGCCCTATTCAGATGTCCTT	+	chr13	52498331	52498350	chr13.770	640.125381102682	0.021069322588608	0.177648393971847	0.882977713700815	0.377248312856016	0.864996104027956	0.981769745189811	719	535	616	605	636	953	449
chr13.770.11	AGTGGGGGAGGAGAGTCCAA	-	chr13	52498350	52498369	chr13.770	672.396163087287	-0.00706588736609257	0.12245765930656	-0.263432851897758	0.792216972390099	0.999490678428575	0.981769745189811	798	646	596	716	710	587	675
chr13.770.10	AACCAAAAAAACACCCCCTC	+	chr13	52498387	52498406	chr13.770	477.936088839337	0.0318373022383737	0.140990531951628	1.17336900383854	0.240647861555344	0.810376609016803	0.873973480188695	530	445	354	520	543	532	446
chr13.771.2	CTCTGATTACGCCCTCACCT	-	chr13	52500605	52500624	chr13.771	1433.034843786	-0.00533952687756345	0.0787050031547889	-0.189611666444582	0.849613444560927	0.929355582877702	1.46314577087856	1749	1291	1249	1580	1518	1439	1292
chr13.771.1	GCGTAATCAGAGTAAACCCA	+	chr13	52500613	52500632	chr13.771	394.150581533149	0.00639671945127757	0.165342060068564	0.267378118929507	0.789178044913823	1	0.733644397031532	393	366	364	448	435	332	423
chr13.771.6	AGTAAACCCATGGATGACAC	+	chr13	52500623	52500642	chr13.771	962.683719378215	0.00913438113630705	0.123165834676253	0.340411397196002	0.733546736938065	0.933680537179323	1.22783675295736	950	741	940	1234	1088	951	884
chr13.771.5	TAAACCCATGGATGACACAG	+	chr13	52500625	52500644	chr13.771	543.869691980555	-0.00252677881698849	0.125524066487026	-0.0951649158914233	0.924183836539189	1	0.981769745189811	649	524	472	573	635	525	462
chr13.771.11	CTTTCCCCTGTGTCATCCAT	-	chr13	52500632	52500651	chr13.771	721.508530510647	-0.00946717758412591	0.112027951872386	-0.344057777444632	0.730802835295492	0.964578043577503	1.01473786584663	901	588	737	749	800	701	624
chr13.771.10	TTAGAGCAGCCTGAATGTTT	+	chr13	52500662	52500681	chr13.771	735.499193104372	-0.0257267324772303	0.118965095622386	-0.918060765088131	0.35858705415883	0.851791670188083	1.01473786584663	982	613	705	807	695	686	707
chr13.771.9	CTTCCTGAGCCTAAACATTC	-	chr13	52500674	52500693	chr13.771	734.465075236882	0.0202125484554243	0.143501946374356	0.77713465557743	0.43707932953206	0.888636149519041	0.981769745189811	856	636	660	737	1064	595	655
chr13.771.3	GGTTAAGGTCCCTTCATGGT	+	chr13	52500722	52500741	chr13.771	762.108929216837	0.0481486921626573	0.114508688901003	1.57489005321713	0.115281825002146	0.66301163753544	1.01473786584663	789	633	693	811	946	867	640
chr13.771.4	GTTAAGGTCCCTTCATGGTT	+	chr13	52500723	52500742	chr13.771	733.55569136388	0.00877395477744761	0.128657555486337	0.331538942635607	0.74023743066129	0.94453459057822	1.14990355349946	758	569	742	874	861	784	594
chr13.771.7	TTAAGGTCCCTTCATGGTTG	+	chr13	52500724	52500743	chr13.771	477.651855181865	0.00504451100361782	0.170116796846716	0.213892927247013	0.830630555844798	1	0.497439697403432	533	383	489	513	415	448	560
chr13.772.4	TGGGCAAGATCCATTGGCAG	-	chr13	52509960	52509979	chr13.772	423.774686412003	-0.00382788995003171	0.186453355830847	-0.169852684567187	0.865125992558885	1	0.815005937114997	479	344	446	468	493	285	465
chr13.772.6	GTGGGCAAGATCCATTGGCA	-	chr13	52509961	52509980	chr13.772	515.415839712586	-0.00449547514163563	0.137916528110283	-0.17461519900457	0.861382004995388	1	0.873973480188695	592	501	477	531	539	451	525
chr13.772.10	TAGGAAGCCTCACTTTGGGG	-	chr13	52509988	52510007	chr13.772	467.427757271261	0.0454609886257566	0.157682105609239	1.63915528862459	0.101180922878542	0.648003806578633	0.975452809867646	426	437	437	430	651	471	428
chr13.772.2	TCTGGGAACATCAGGGCGAG	-	chr13	52510054	52510073	chr13.772	418.04911128334	-0.0103253842429554	0.144324990290271	-0.405666867993579	0.684987389527877	1	0.66300521798674	548	357	405	427	493	390	343
chr13.772.7	AATGGGATGCCACCTGTGGG	-	chr13	52510078	52510097	chr13.772	1175.40082918345	0.0345450620077894	0.0931324459307939	1.14750780932209	0.251171807448088	0.741684192694877	1.37430140652817	1386	910	1116	1231	1254	1291	1106
chr13.772.8	CCCATTTCAGGGCGAGCTCC	+	chr13	52510092	52510111	chr13.772	745.293094697557	-0.0417109088842573	0.107173873031224	-1.37975213898183	0.16766297344074	0.730356478353867	0.981769745189811	944	668	715	844	714	752	626
chr13.772.5	CCTGGAGCTCGCCCTGAAAT	-	chr13	52510095	52510114	chr13.772	1196.3813659799	-0.0336047431866695	0.109767225930155	-1.14863139776335	0.250708004600387	0.760725998182569	1.22343066536868	1356	1149	1191	1327	1486	1040	902
chr13.772.1	CTTGTGGTTTGTCGCTGCCC	-	chr13	52510113	52510132	chr13.772	765.314218240216	0.0021472963564457	0.131035052774664	0.082006579119387	0.93464148169958	0.987317049646417	1.20052536073229	1072	684	594	785	943	715	651
chr13.772.3	AGCGACAAACCACAAGGAGT	+	chr13	52510117	52510136	chr13.772	991.050823450546	0.0186191338441869	0.122472653883095	0.681807269888066	0.495360826746965	0.84861792926974	1.42651001742541	1002	756	994	1174	1164	1114	796
chr13.772.9	CAGCCGTGTTTGTCCTCTGT	-	chr13	52510206	52510225	chr13.772	1070.70354600372	0.0236380228184119	0.135551764993559	0.882542374492056	0.377483575262694	0.799397115890203	1.46314577087856	1161	688	1133	1234	1157	1271	924
chr13.773.5	GGCCTAGACTGCGGCAATCC	+	chr13	52529428	52529447	chr13.773	534.2166024519	0.0153858004782936	0.144741100559168	0.600017325077489	0.548494689276027	0.92335340067807	0.981769745189811	588	421	552	550	521	537	576
chr13.773.1	CTAGACTGCGGCAATCCAGG	+	chr13	52529431	52529450	chr13.773	1066.60544305244	0.0123154924059559	0.101315127788197	0.437487978586831	0.66175749240622	0.900916498447612	1.37430140652817	1234	1056	938	1033	1255	1045	948
chr13.773.7	CGCCTGGATTGCCGCAGTCT	-	chr13	52529433	52529452	chr13.773	549.024186376108	0.0453771989841237	0.130520342408815	1.54849772490865	0.121502509061204	0.676211693064413	0.981769745189811	624	419	461	606	605	659	507
chr13.773.6	GCGGCAATCCAGGCGGCAGT	+	chr13	52529438	52529457	chr13.773	307.312748603828	-0.0278341548046715	0.175389580098545	-1.13211547205992	0.257585890936023	0.865354800278506	0.668558914970216	431	284	305	307	269	322	252
chr13.773.10	GACAGGACATTATTAAGCTA	-	chr13	52529578	52529597	chr13.773	542.973509837483	0.00298982915032483	0.189503077680471	0.133825615357157	0.893540471262297	1	0.981769745189811	540	581	470	574	572	383	661
chr13.773.4	AGGTGCTGCACGCACCCCGT	+	chr13	52529678	52529697	chr13.773	787.959062943296	0.0145350197462933	0.111814821574841	0.524109200669234	0.600202589559596	0.932536076620644	1.01261526353951	913	676	758	799	912	874	633
chr13.773.11	CACGCACCCCGTGGGCACTT	+	chr13	52529686	52529705	chr13.773	1230.57329732763	0.0708318844773902	0.121856334862134	2.12305623077172	0.0337491401584219	0.414710973366838	1.42651001742541	1192	1100	1100	1183	1176	1562	1280
chr13.773.3	TGCCGGCCGAAGTGCCCACG	-	chr13	52529695	52529714	chr13.773	710.635637153631	-0.00625629809535344	0.115276340993791	-0.229636879791226	0.818373946655029	0.958833365736318	1.16431155760186	786	704	658	746	718	714	659
chr13.773.8	CTGCCGGCCGAAGTGCCCAC	-	chr13	52529696	52529715	chr13.773	488.833691107227	0.0165864516494061	0.179654335366913	0.707805825571295	0.479065848189992	0.903039276994933	0.981769745189811	487	416	432	574	639	604	313
chr13.773.9	TCTGCCGGCCGAAGTGCCCA	-	chr13	52529697	52529716	chr13.773	270.771757517389	0.00112534826409182	0.202319480240386	0.0521541586730409	0.958405859267877	1	0.603591931239256	334	194	278	299	368	213	238
chr13.774.7	TCCATGTATCACACTGTTGA	-	chr13	52530506	52530525	chr13.774	889.525432161667	-0.122394702116634	0.112263223469307	-2.89341956285109	0.00381071883248999	0.162144175193597	1.32880162424384	1228	854	935	948	962	696	675
chr13.774.1	TAGAGTCTGCATGACATCGG	+	chr13	52530579	52530598	chr13.774	604.888787833692	-0.00427965666754479	0.122973103270527	-0.160069941646238	0.872825978922238	1	0.764382105788523	673	591	549	649	601	633	551
chr13.774.5	AGGTTCCCGGGTAGAGGCAT	+	chr13	52530648	52530667	chr13.774	365.285162558045	0.047352158310437	0.184580805768281	1.77824044000143	0.075364373732612	0.64153284043532	0.754226630160853	411	222	366	348	544	372	331
chr13.774.6	TTCCCGGGTAGAGGCATTGG	+	chr13	52530651	52530670	chr13.774	548.939699029559	0.15172677560014	0.146440666665772	3.11132712565402	0.00186248490225769	0.135285316831272	0.897027188157665	609	385	412	535	611	603	704
chr13.774.10	GGAGACGCCTCTCCCACCAA	+	chr13	52530672	52530691	chr13.774	880.320094030639	0.021807416523541	0.134686418202907	0.816454012613166	0.4142405153655	0.840542924032473	1.25399806698176	1014	802	758	883	807	864	1032
chr13.774.3	AGACGCCTCTCCCACCAACG	+	chr13	52530674	52530693	chr13.774	897.661985207881	0.000344044111535855	0.106866719996599	0.0124508848487945	0.990065887883325	0.991862930369081	1.25399806698176	1082	868	772	925	1081	858	756
chr13.774.2	CCCGCTCCTGCCCCGTTGGT	-	chr13	52530687	52530706	chr13.774	1807.30942238042	-0.00905242267410648	0.0894941925733237	-0.319242566109308	0.74954258122098	0.910411251980573	1.46314577087856	2039	1568	1809	1978	1944	1563	1805
chr13.774.9	TCCCGCTCCTGCCCCGTTGG	-	chr13	52530688	52530707	chr13.774	1798.79984387041	-0.0344789607714646	0.0803534828268783	-1.13824522117317	0.255018100668468	0.749020542216028	1.33556585296483	2374	1644	1599	1931	1817	1851	1508
chr13.774.8	ACGGAGGAGGCTAGCTGTGT	+	chr13	52530714	52530733	chr13.774	850.477320196693	-0.0162634898066677	0.11813494939763	-0.59252127243831	0.553501580295005	0.877999694079706	1.32880162424384	1070	646	809	1037	996	810	679
chr13.774.4	TACACAGCTAGCCTCCTCCG	-	chr13	52530715	52530734	chr13.774	429.950629733902	-0.00375049242194174	0.178596797824736	-0.162910608901488	0.87058881772605	1	0.66300521798674	585	409	401	371	523	474	287
chr13.775.11	CAGCCTGAGAGTCACAAGCG	+	chr13	52531800	52531819	chr13.775	397.650863463879	-0.0297148694728013	0.155416127968002	-1.14295518470321	0.253057198457634	0.83050430383119	0.815005937114997	469	371	419	437	473	358	284
chr13.775.4	ACGCTTGTGACTCTCAGGCT	-	chr13	52531801	52531820	chr13.775	300.535260074276	-0.00696123379213666	0.210954287332244	-0.328484310016236	0.742545505546442	1	0.750195299180246	410	219	260	379	418	273	198
chr13.775.10	CACGCTTGTGACTCTCAGGC	-	chr13	52531802	52531821	chr13.775	585.276507200222	-0.0173969159415901	0.126101753933449	-0.644258433823213	0.519407864679488	0.91781407207549	0.963459854567594	729	491	577	648	665	493	535
chr13.775.8	GTGCGAGAGAAACAGCCGCA	+	chr13	52531838	52531857	chr13.775	264.403960491724	0.0252423449070359	0.253556000684967	1.23419829262525	0.21712902350525	0.872162097588201	0.539701841035962	439	148	162	262	282	298	302
chr13.775.2	CAGCCGCACGGCACGATAAA	+	chr13	52531850	52531869	chr13.775	470.195669393161	-0.0269934871745404	0.135750602728354	-0.998390636303184	0.31808997237875	0.943597582210865	0.497439697403432	628	421	436	514	478	487	367
chr13.775.3	GGCACGATAAAAGGCTCTGC	+	chr13	52531859	52531878	chr13.775	615.722093174446	0.0636619342691701	0.162934821908239	2.09406544740466	0.0362541505302072	0.483582946517119	0.963459854567594	775	557	442	481	877	563	657
chr13.775.6	ACGATAAAAGGCTCTGCAGG	+	chr13	52531862	52531881	chr13.775	260.339249229711	-0.00228243201403214	0.195531673031543	-0.103858339925733	0.917281768177521	1	0.603591931239256	291	274	216	278	299	208	262
chr13.775.9	CGATAAAAGGCTCTGCAGGT	+	chr13	52531863	52531882	chr13.775	469.21112275583	-0.0129949538546988	0.14083793849844	-0.503779473213755	0.614416353775634	0.940525319882063	0.981769745189811	636	375	468	482	474	454	430
chr13.775.7	TACTTGCTATCCACCACACA	+	chr13	52531889	52531908	chr13.775	1004.46815937037	0.00845603149250886	0.0957749232157293	0.299819911878475	0.764314526162657	0.919159163852902	1.40496776788468	1206	859	862	1141	1134	947	951
chr13.775.5	TTCCCGGACTTTAGTGGCAC	-	chr13	52531946	52531965	chr13.775	440.438564727032	-0.0047323977027652	0.147868155735691	-0.18878336269212	0.850262612018842	1	0.833426578435963	574	339	415	493	420	450	423
chr13.776.9	GCAAGGAGGTTGCTATTCCA	+	chr13	52534000	52534019	chr13.776	217.296040853376	0.0798102104810523	0.217154711171685	2.49541630726918	0.0125809429824589	0.422030000205137	0.505170027665992	193	216	150	170	268	278	241
chr13.776.6	CAAGTGATCAGAACTGGCCC	-	chr13	52534020	52534039	chr13.776	535.392156508516	-0.0217979746210087	0.158527083391449	-0.867702566644294	0.38555718042487	0.868705873617964	0.981769745189811	525	519	600	592	619	414	481
chr13.776.10	GTGGGGGACTACTAAGGGCC	-	chr13	52534068	52534087	chr13.776	673.859615410776	-0.0671708601058064	0.139405267974423	-2.09720043233719	0.0359758362515928	0.45666952585078	1.14990355349946	863	611	672	837	512	704	553
chr13.776.1	CCCTTAGTAGTCCCCCACAC	+	chr13	52534070	52534089	chr13.776	757.094074655741	-0.00158779118200718	0.132758938887809	-0.0609163591252899	0.951425820943122	1	1.01473786584663	910	650	720	812	906	851	520
chr13.776.7	CTTAGTAGTCCCCCACACTG	+	chr13	52534072	52534091	chr13.776	806.479124229025	-0.0296540929958577	0.11730042963058	-1.042224464605	0.297307623102126	0.787863435879209	1.23170633397031	1093	764	706	850	742	822	717
chr13.776.2	TTAGTAGTCCCCCACACTGG	+	chr13	52534073	52534092	chr13.776	793.852203516563	-0.018678226021304	0.112441692699072	-0.668923522414533	0.503544264355061	0.862790173993903	1.32880162424384	954	734	700	917	743	833	713
chr13.776.8	CCCAGTGTGGGGGACTACTA	-	chr13	52534074	52534093	chr13.776	535.923969532531	0.0671251876720477	0.128260732549034	2.06470526842844	0.0389508957967805	0.488400258388213	1.00618909619994	620	425	426	547	718	564	498
chr13.776.5	TAGTAGTCCCCCACACTGGG	+	chr13	52534074	52534093	chr13.776	390.038095792246	0.0130776928946171	0.162318664939178	0.53704082935986	0.59123941144131	0.989558475389944	0.754226630160853	475	368	353	345	421	465	321
chr13.776.4	CTCTTAATGACCAGTAGGTG	-	chr13	52534108	52534127	chr13.776	474.311603769071	-0.00241475140306657	0.382907761749499	-0.164115916685635	0.869639891999365	1	0.981769745189811	657	374	432	525	548	663	198
chr13.776.3	TCTCTTAATGACCAGTAGGT	-	chr13	52534109	52534128	chr13.776	509.958993210085	0.00321300825435839	0.133804597332707	0.123540678691526	0.901678964051492	1	1.01261526351379	514	465	509	560	577	507	450
chr13.777.10	TGTAACCGCTCAATATCAAT	+	chr13	52548673	52548692	chr13.777	464.406512557009	-0.0206578602214299	0.138910195849294	-0.784040144612652	0.433016554952399	1	0.497439697403432	578	434	408	535	536	390	405
chr13.777.4	TGGGACCAATTGATATTGAG	-	chr13	52548681	52548700	chr13.777	748.658093946819	0.0431923642396999	0.124714990885653	1.46967008626952	0.141651128207786	0.67560000391688	1.14990355349946	823	558	690	815	897	680	814
chr13.777.3	CATTCAGCCCGAAGACCTCA	-	chr13	52548764	52548783	chr13.777	360.102920791194	-0.0255545155605441	0.149988045624526	-0.983812082789544	0.32520791730142	0.871206179170912	0.813196327180835	455	305	364	409	391	311	312
chr13.777.9	TCTTCGGGCTGAATGAGATA	+	chr13	52548769	52548788	chr13.777	476.617042248732	0.0196658071737066	0.187250341943104	0.848241575172929	0.396303447769346	0.994821984169466	0.497439697403432	563	291	484	526	684	516	338
chr13.777.2	GATAAGTGATGACGGCCTCT	+	chr13	52548794	52548813	chr13.777	353.824137678189	0.0304494432265677	0.150895030912329	1.15521987635898	0.248000397223238	0.826574510883929	0.818396262404137	377	284	330	371	385	379	361
chr13.777.7	GGCAAGGTCCGGAAACTGCA	-	chr13	52548850	52548869	chr13.777	431.718746475227	-0.0155393189739022	0.170825050796331	-0.649518105676461	0.516003547449204	0.950794604601241	0.76768933611677	440	411	473	470	554	338	351
chr13.777.6	TTTCCGGACCTTGCCTTCAA	+	chr13	52548855	52548874	chr13.777	564.687146805017	0.00419025724688249	0.13895940072459	0.16323952156172	0.87032984981729	1	0.981769745189811	632	571	544	513	676	564	469
chr13.777.8	AATTGGGGACATGGGCTTCG	-	chr13	52548992	52549011	chr13.777	970.755779219179	-0.031196776817205	0.100663526464986	-1.05777988885608	0.290155803605307	0.784321109643712	1.22728161171211	1165	879	940	1089	1146	873	775
chr13.777.5	TGTTGCAGGCACACAACCGA	+	chr13	52549024	52549043	chr13.777	746.292467512694	0.0388851349461403	0.116713367555737	1.32313715613323	0.185789770277656	0.747416212954236	0.981769745189811	802	593	623	888	825	834	704
chr13.777.1	ATCGGTTGTGTGCCTGCAAC	-	chr13	52549025	52549044	chr13.777	536.489198323221	-0.0211180482067665	0.140858884540624	-0.804564472489637	0.421071050648647	0.913439850571503	0.804286460637112	669	448	500	650	513	461	544
chr13.778.8	TCTCCACATAGCACCACTGG	+	chr13	52553000	52553019	chr13.778	1513.08166858577	-0.0183992118425346	0.0817461095575526	-0.637575551170732	0.523750014971985	0.853877074465401	1.46314577087856	1803	1437	1344	1662	1705	1370	1354
chr13.778.5	TGGATGCTTGCTGCCGGCTA	+	chr13	52553088	52553107	chr13.778	456.170998519625	0.00241859060933251	0.155984613621234	0.0987698457562122	0.921321010993801	1	0.66300521798674	503	422	442	469	491	373	496
chr13.778.10	GGATGCTTGCTGCCGGCTAG	+	chr13	52553089	52553108	chr13.778	706.57218702753	-0.00997982287325649	0.129207974422794	-0.377088142504865	0.706108102799842	0.96425034667048	0.981769745189811	941	602	675	712	882	593	607
chr13.778.7	GCCGGCTAGGGGCTCAGATG	+	chr13	52553100	52553119	chr13.778	640.827681396436	0.00253251972390249	0.130966724978618	0.0966903713816919	0.922972286525966	0.984379198008461	1.19664990144741	765	612	566	648	588	691	628
chr13.778.1	ACGGCCAAGCACAGTCAATA	+	chr13	52553322	52553341	chr13.778	534.056567392961	-0.0212817136661501	0.150031538399211	-0.829883470030799	0.406604671600847	0.87187298283609	1.01261526351379	607	481	535	625	600	580	351
chr13.778.2	CGGCCAAGCACAGTCAATAT	+	chr13	52553323	52553342	chr13.778	1122.18043304142	-0.0500271542427372	0.0934534613095981	-1.57411019500963	0.115461976019119	0.610218428459036	1.40496776788468	1494	968	1035	1298	1197	986	976
chr13.778.4	CAAGCACAGTCAATATGGGC	+	chr13	52553327	52553346	chr13.778	570.17316082442	-0.0467535246460546	0.162328545286212	-1.69001532468757	0.0910250228600337	0.662258393811701	0.804286460637113	787	530	547	654	481	672	370
chr13.778.6	CTGCCCATATTGACTGTGCT	-	chr13	52553329	52553348	chr13.778	915.77601105674	-0.0383453458817368	0.116041669016512	-1.30554292303618	0.191708041269153	0.715097429172014	1.22728161171211	1181	777	878	1078	1113	761	719
chr13.778.3	TACACGGAGCTTGAATACAA	+	chr13	52553353	52553372	chr13.778	350.840949442667	0.118564177059816	0.161923769412922	2.8448752824107	0.00444288150661011	0.22614731790891	0.815005937114997	342	239	274	380	459	450	337
chr13.778.9	TACAATTCTGTCATGGTGCT	+	chr13	52553397	52553416	chr13.778	312.654538769077	-0.0255357932730105	0.185363062769925	-1.07367894679352	0.282966600444113	0.897253708924604	0.602519809955349	454	305	247	352	299	251	305
chr13.779.9	CCAGGTCCCACAACTTGTGT	+	chr13	52567979	52567998	chr13.779	793.765067951502	0.0253406792199109	0.106671018663898	0.882897333563939	0.37729174441767	0.830902482790115	1.21298521814395	877	645	752	863	832	854	764
chr13.779.4	CAGGTCCCACAACTTGTGTT	+	chr13	52567980	52567999	chr13.779	366.386837187777	-0.00623576635826551	0.160642571444036	-0.257338112872525	0.79691777305764	1	0.813196327180835	460	321	320	415	438	295	345
chr13.779.6	CCAACACAAGTTGTGGGACC	-	chr13	52567982	52568001	chr13.779	806.107067546193	0.0566359922822311	0.117146245672031	1.79702635469177	0.0723314359313927	0.557924551522953	1.21298521814395	1010	655	677	748	1064	860	704
chr13.779.11	GCAGACCCAACACAAGTTGT	-	chr13	52567988	52568007	chr13.779	553.57150871421	-0.0568706061187172	0.129528479384815	-1.84030958452368	0.0657227990356971	0.609559791993278	0.804286460637112	783	527	513	599	568	526	411
chr13.779.7	TGCAGACCCAACACAAGTTG	-	chr13	52567989	52568008	chr13.779	764.779030753838	-0.00457347187272896	0.116760274771986	-0.168604997155723	0.8661073496789	0.965020560620453	1.20052536073229	904	682	757	778	725	841	689
chr13.779.1	GGCGACCTGAAGCTGACTAG	-	chr13	52568065	52568084	chr13.779	1113.50317599535	0.0163471511127728	0.09692023938884	0.573223517403615	0.566493362994673	0.890225933208652	1.26053323552725	1253	985	987	1227	1128	1256	1005
chr13.779.3	TCGCCCCACTAGTCACAGAT	+	chr13	52568080	52568099	chr13.779	1064.10403869128	0.0151436782916118	0.092795263215785	0.530045559227347	0.596080343344066	0.881117222642742	1.40496776788468	1303	913	883	1189	1192	1067	981
chr13.779.2	GCACCAATCTGTGACTAGTG	-	chr13	52568086	52568105	chr13.779	654.938308220013	0.0290351374126246	0.129505356595449	1.05111184466847	0.293207224664915	0.824219443042458	0.981769745189811	851	540	503	687	701	760	599
chr13.779.8	CACTAGTCACAGATTGGTGC	+	chr13	52568086	52568105	chr13.779	414.899422641073	0.0405964895747472	0.142751914287762	1.45100905660425	0.146777338351753	0.739351878028388	0.815005937114997	418	365	338	458	493	455	394
chr13.779.5	AGCACCAATCTGTGACTAGT	-	chr13	52568087	52568106	chr13.779	572.855654641972	-0.00182127628185186	0.129686654779289	-0.0693230868728137	0.944732449274121	1	0.981769745189811	729	495	483	644	555	622	521
chr13.780.6	GGCTACCTGCTGTTCCACAT	+	chr13	52570428	52570447	chr13.780	1399.21820289922	0.0391955966372699	0.0963512297973883	1.28654309532607	0.198253588729682	0.69075510322207	1.46314577087856	1411	1166	1346	1532	1448	1514	1398
chr13.780.2	TAATCCCCATGTGGAACAGC	-	chr13	52570436	52570455	chr13.780	1054.93519924503	-0.0164686571965818	0.141096658269988	-0.634710664257284	0.525617137133982	0.854386572321463	1.46314577087856	1221	1014	1006	1147	1354	711	987
chr13.780.8	TCCTCCTATTAATCCCCATG	-	chr13	52570445	52570464	chr13.780	589.219622282491	0.015893072415028	0.137146805569845	0.606977680952757	0.543865724047252	0.925016170581557	0.963459854567594	705	542	446	654	758	543	527
chr13.780.10	TCCTTCTGGTCCCCGAGTGG	-	chr13	52570536	52570555	chr13.780	1117.22654065088	-0.0364901691228907	0.122520849232515	-1.26772370864257	0.204896635051047	0.696397606154565	1.46314577087856	1462	1044	1130	1112	937	1026	1130
chr13.780.9	CTAAGGTGTGCACCCAGTGA	+	chr13	52570712	52570731	chr13.780	1334.81041243216	-0.00466603580622358	0.10339652902813	-0.167650580596188	0.866858176746048	0.936336215853065	1.42651001742541	1535	1353	1086	1468	1326	1304	1304
chr13.780.4	ACTGTGGGCAACCTATGAGG	-	chr13	52570773	52570792	chr13.780	771.732521109351	0.0314948803564039	0.106803962277687	1.07788133545247	0.281086715830854	0.784784792240449	1.18566922174653	956	615	648	835	887	806	719
chr13.780.5	GTCACTGTGGGCAACCTATG	-	chr13	52570776	52570795	chr13.780	826.609182540116	0.0202135365308939	0.134507987248067	0.759483622179955	0.447563307598926	0.855979627526433	1.23170633397031	921	699	788	846	947	1042	598
chr13.780.7	CAGGATAAAGCAGGCACGAA	-	chr13	52570905	52570924	chr13.780	302.489559614532	0.022079623842604	0.206904469473432	0.990756499106022	0.321804495322137	0.916389689121908	0.602519809955349	296	192	286	387	423	264	296
chr13.780.3	GCTTCTTACCACACTTGTGG	+	chr13	52570927	52570946	chr13.780	360.715382668004	0.00962259364646161	0.157564930413646	0.39226021787607	0.694865954518154	1	0.813196327180835	398	353	280	407	409	367	328
chr13.780.1	GATAGCAACCGCCACAAGTG	-	chr13	52570938	52570957	chr13.780	635.890785762952	-0.00810324565968218	0.141900411099583	-0.317158052581771	0.751123677215696	0.987746916750934	0.963459854567594	754	559	685	610	630	548	670
chr13.781.6	AGTTTCGCAGATTGAGCACA	+	chr13	52571970	52571989	chr13.781	1055.33533483028	0.0255056383935112	0.0969511919924305	0.874893503972551	0.381631853957945	0.808188026612637	1.40496776788468	1316	864	955	1068	1271	995	997
chr13.781.9	GATGAGTACACCAAGATGAG	+	chr13	52571994	52572013	chr13.781	599.11809928996	0.0256158313381022	0.153386955007842	0.994487467102157	0.319985603995048	0.801333033880524	1.225807713382	700	395	612	631	606	599	674
chr13.781.1	GTACACCAAGATGAGCGGGG	+	chr13	52571999	52572018	chr13.781	693.800759966604	0.0191518043721288	0.145049332010055	0.741271674317701	0.458528732767187	0.89104242005045	1.01473786584663	746	585	615	786	799	882	496
chr13.781.10	TACACCAAGATGAGCGGGGA	+	chr13	52572000	52572019	chr13.781	491.307366584222	0.00348726082201101	0.140916390701531	0.136613733090706	0.891336120845562	1	0.975452809867646	553	491	462	465	497	530	446
chr13.781.4	ACACGTCTCTTAGATTCTAT	-	chr13	52572073	52572092	chr13.781	124.06645550316	-0.306857178373106	0.265651950358989	-3.49707084229505	0.000470396897525173	0.0729689385615893	0.602519809955349	143	155	153	174	94	73	77
chr13.781.3	CGTGTGGAACAGCCAAGGCA	+	chr13	52572088	52572107	chr13.781	943.823780863745	0.012648647277315	0.0978895485473551	0.447010416027887	0.65486753928158	0.913754654149299	1.24824758161565	1152	814	865	966	1110	983	787
chr13.781.8	CTTAATACTGTAGCCTAGGA	-	chr13	52572118	52572137	chr13.781	554.780751231185	0.0122486468903269	0.163772958023794	0.505742990875779	0.613037084060557	0.953414182067163	0.897027188157665	633	440	613	505	695	438	577
chr13.781.7	GCATCACTAATGTCAACATC	+	chr13	52572293	52572312	chr13.781	395.942950104578	-0.0196267602611455	0.171212597712175	-0.812549220908826	0.416476555339911	0.921520747003265	0.754226630160853	503	390	405	372	506	330	294
chr13.781.5	GTTACAGGCTGACCACCTGC	-	chr13	52572322	52572341	chr13.781	1062.89913317442	0.00296168341453113	0.112323234138535	0.108245003780386	0.913801346799029	0.966256675173321	1.26053323552725	1501	872	942	1036	1252	1064	889
chr13.781.2	TGGTCAGCCTGTAACACTGC	+	chr13	52572327	52572346	chr13.781	991.06487507955	-0.157966853967362	0.092203725350334	-3.36218241223134	0.000773290218171706	0.0580907877037021	1.37430140652817	1295	941	1019	1143	917	918	766
chr13.782.2	GCTAGAGCCCTGACTGTTGG	-	chr13	52573192	52573211	chr13.782	1481.15308985678	-0.0233056619633829	0.0846239973415454	-0.796994743702424	0.425454084040682	0.823359467274478	1.43169186835159	1636	1356	1419	1714	1516	1391	1382
chr13.782.1	TACACTTAAATACGGCTCTC	-	chr13	52573267	52573286	chr13.782	665.677435880248	0.0111994719313983	0.163083966871392	0.462379974800402	0.643808857186744	0.946996259084744	0.981769745189811	899	610	567	581	663	882	506
chr13.782.5	GTTGTGCATACACTTAAATA	-	chr13	52573275	52573294	chr13.782	441.18693392703	-0.0128342187194942	0.142468605123511	-0.49983503400151	0.61719123985842	0.972047048188798	0.833426578435963	508	415	376	535	467	460	356
chr13.782.6	TGTATGCACAACAGAAGACC	+	chr13	52573283	52573302	chr13.782	814.87719324302	0.0854310032486271	0.106634852865266	2.36646553893369	0.0179588460921592	0.346061932150105	1.23170633397031	946	686	623	822	1032	892	764
chr13.782.3	TACTGCCCTTGGAAGTTTAC	+	chr13	52573324	52573343	chr13.782	983.33562670346	0.00664566826713029	0.103987084806306	0.238661606820866	0.811367989820707	0.948231045179455	1.22783675295736	1104	886	993	965	1041	1075	848
chr13.782.9	ACTTGCCAGTAAACTTCCAA	-	chr13	52573332	52573351	chr13.782	218.112886783144	-0.0308410192097217	0.193355894136743	-1.29078148425505	0.196779460004101	0.838223323789651	0.603591931239256	264	228	223	231	237	184	169
chr13.782.4	ATTCCTCAAACACTAGGTGC	+	chr13	52573395	52573414	chr13.782	927.645064197133	-0.011137129255531	0.0973975357013722	-0.394254387914579	0.693393234862813	0.921699483253014	1.25399806700814	1062	830	883	1035	977	861	881
chr13.782.8	TTCCTCAAACACTAGGTGCT	+	chr13	52573396	52573415	chr13.782	849.105775244863	0.000970990359235477	0.111125792315595	0.0354205725569278	0.971744380475447	0.992639627116628	1.22783675295736	960	863	752	853	893	894	749
chr13.782.10	CTCCCAGCACCTAGTGTTTG	-	chr13	52573401	52573420	chr13.782	960.554451472425	-0.0206070746416617	0.108480271763977	-0.729096688003877	0.465942520428352	0.851980387596452	1.31732616203026	1192	890	982	922	1067	837	874
chr13.782.7	AACACTAGGTGCTGGGAGCG	+	chr13	52573403	52573422	chr13.782	1097.22470451935	0.0177096778102497	0.10662033390739	0.628450961494374	0.529708561668568	0.861942058522377	1.40496776788468	1284	1028	989	1059	1280	964	1112
chr13.783.2	GAATCTCCTAAGCGACCTCC	+	chr13	52575346	52575365	chr13.783	270.635882038164	0.0708649380103764	0.194897103141942	2.31436084666295	0.0206479367009096	0.468396602648239	0.60895284174792	258	173	205	323	359	343	257
chr13.783.9	ATCTTGTGACTTCCTCTTAT	-	chr13	52575421	52575440	chr13.783	244.966743590465	0.0242405112873277	0.189214891338712	1.03394979773922	0.301159633084443	0.933309661453075	0.505170027665992	285	219	202	232	267	309	213
chr13.783.8	ATTCCTCTAAAATGCCTCTA	+	chr13	52575444	52575463	chr13.783	344.751029660478	-0.0241875896987378	0.174183751715845	-0.994393819956209	0.320031175676522	0.869001953257574	0.813196327180834	458	371	312	328	341	284	329
chr13.783.4	AGCACATGGGAACCCCCTAG	-	chr13	52575461	52575480	chr13.783	733.981389969916	0.0190519070684246	0.12567417356921	0.70230091272887	0.482491524185858	0.904089085497787	0.981769745189811	832	573	717	787	702	779	767
chr13.783.3	CTGCAACTGTATAGTCTTAC	-	chr13	52575514	52575533	chr13.783	534.07719328951	0.00380624301772257	0.140770534112217	0.14902859613158	0.881531068473905	1	0.963459854567594	644	553	464	486	562	552	490
chr13.783.6	ATAAGTTGGAAGGTAATGGG	-	chr13	52575538	52575557	chr13.783	841.037388781767	-0.00689820450729994	0.113241577508054	-0.251978619524385	0.801057589844219	0.943464301996608	1.25399806698176	903	725	833	978	812	856	800
chr13.783.7	AGGATAAGTTGGAAGGTAAT	-	chr13	52575541	52575560	chr13.783	529.67760593496	0.0662012245905639	0.136180132207428	2.06808254302409	0.0386322619444675	0.509516721377582	0.873973480188695	511	415	511	524	697	531	535
chr13.783.10	TGACTGTTTCAGAATGAGTA	-	chr13	52575577	52575596	chr13.783	492.616226407177	-0.00674813215224625	0.165732653904842	-0.282273502971648	0.777733801363488	0.995103206976193	0.975452809867646	646	437	503	444	423	472	529
chr13.783.5	GTGTATGCTTTGCTTACCTA	-	chr13	52575616	52575635	chr13.783	1018.7686277549	-0.0582849054915518	0.106217127076488	-1.80631051893543	0.0708698496865501	0.523654293413898	1.46314577087856	1205	903	1012	1261	966	1066	782
chr13.783.1	AAGCTAGTAGACAGTTCCGG	-	chr13	52575642	52575661	chr13.783	267.859690616396	0.00161031377660991	0.191554805315581	0.0725159213864696	0.942191335391836	1	0.546464170203529	328	238	254	265	270	334	202
chr13.784.1	CTGGTCAACGCTATTATCAG	+	chr13	52584111	52584130	chr13.784	1028.58027575113	-0.00751506515755438	0.100977248575082	-0.268438190822854	0.788362045837598	0.924098331925563	1.40496776788468	1156	1020	969	1045	1166	1035	847
chr13.784.10	TACAGAACGTTTCAAGGAGG	+	chr13	52584169	52584188	chr13.784	784.725166410446	-0.00786927552749136	0.122403392584043	-0.293126865547513	0.769425182492092	0.928886708900177	1.32880162424384	813	639	847	912	820	753	730
chr13.784.7	GGCAGGTCTTGAGCTTGATT	+	chr13	52584190	52584209	chr13.784	279.722286192599	-0.0897028100469944	0.198185093094404	-2.58906213227025	0.0096237728395354	0.358223778416139	0.602519809955349	308	263	329	398	206	220	238
chr13.784.9	ATGATGACTATGCATTTGAT	-	chr13	52584307	52584326	chr13.784	534.211460037788	-0.0159603759404594	0.156092602411287	-0.640773645975744	0.521669757708074	0.945610213455973	0.804286460637112	699	600	406	529	559	537	438
chr13.784.6	TGGTTAGTAGGTGGTTTGTA	-	chr13	52584331	52584350	chr13.784	489.618761635487	-0.00825230044790606	0.133024308811178	-0.315485914437503	0.752392744079255	1	0.918177226368889	593	421	471	535	559	509	378
chr13.784.4	CTGGTTAGTAGGTGGTTTGT	-	chr13	52584332	52584351	chr13.784	587.121973247762	0.16584482980606	0.133200173460788	3.23012224828558	0.00123737297856611	0.100916307316479	0.963459854567594	546	493	464	565	869	637	565
chr13.784.2	AATGAAAACTAACGGATTAG	-	chr13	52584370	52584389	chr13.784	412.840125775244	0.00337851874823789	0.197664909302551	0.154523376589321	0.877197080721164	1	0.76768933611677	519	345	364	445	312	572	353
chr13.784.5	TAGTGAATTCATCTAGGCTC	-	chr13	52584402	52584421	chr13.784	250.02489287581	0.0113483617215128	0.238762270241577	0.568644543518412	0.569597389543623	1	0.603591931239256	177	256	227	297	304	304	185
chr13.784.3	CTAGATGAATTCACTACTAA	+	chr13	52584406	52584425	chr13.784	338.18140439889	0.0345576534307334	0.159977511571887	1.3179081327804	0.187534402876974	0.79748486903957	0.733644397031532	325	305	316	330	398	350	344
chr13.784.8	TAGATGAATTCACTACTAAA	+	chr13	52584407	52584426	chr13.784	265.954844274154	0.0176476798396059	0.185758970062388	0.762904254290982	0.445520498850626	0.971122790658194	0.603591931239256	312	195	230	308	351	280	216
chr13.785.1	GCGAGTAAGCGCCGAACGCG	+	chr13	52585341	52585360	chr13.785	750.845824064955	-0.0150179295013408	0.106898045039671	-0.535987588838139	0.591967128100404	0.904557749471709	1.20052536073229	877	703	710	809	870	697	632
chr13.785.2	AGTAAGCGCCGAACGCGGGG	+	chr13	52585344	52585363	chr13.785	541.48321614709	-0.0558021004371841	0.14785647315592	-1.87318150111801	0.0610433259187554	0.560455304316159	1.00618909619994	714	498	539	636	414	570	447
chr13.785.3	CGCGGGGAGGAAAATCCTCC	+	chr13	52585357	52585376	chr13.785	479.442637341954	-0.00163281268240879	0.14098497586849	-0.064017729978725	0.948956109283449	1	0.975452809867646	615	378	437	541	483	537	406
chr13.785.4	CGCCGCCCGTTGGAGGCCAT	-	chr13	52586192	52586211	chr13.785	763.157372608449	-0.0336331738858182	0.119201207948533	-1.17174246405083	0.241300468758583	0.769716292721493	1.11462821171356	892	780	735	805	718	811	620
chr13.785.7	GAGCGACGGCTGTCAATCAC	+	chr13	52586283	52586302	chr13.785	518.876804637439	0.00228782047210496	0.138910350511058	0.0891872456637888	0.928933101467926	1	0.963459854567595	674	398	462	589	515	517	516
chr13.785.5	GCGTAGACTAGTGTTCGGCG	-	chr13	52586372	52586391	chr13.785	284.317437798853	0.0363470604451706	0.20431488148947	1.51221794596961	0.130478427102936	0.733620822399765	0.750195299180246	311	229	195	321	258	369	316
chr13.785.8	CCGAACACTAGTCTACGCCT	+	chr13	52586374	52586393	chr13.785	1014.74675527313	0.00812092980740437	0.136736142026449	0.313520322329745	0.753885383421545	0.917132642323074	1.40496776788468	1198	753	941	1213	1406	814	891
chr13.785.6	CCGAGGCGTAGACTAGTGTT	-	chr13	52586377	52586396	chr13.785	402.092745762944	0.0142954512695929	0.175820423468019	0.607216087140511	0.543707517534433	0.949004060134943	0.818396262404137	614	292	318	391	469	432	355
chr13.785.9	TACGCCTCGGCATATTCTAT	+	chr13	52586387	52586406	chr13.785	404.385327917977	0.0438099661019698	0.151019614627574	1.57086045163293	0.116215066635138	0.712433589643869	0.754226630160853	457	331	314	432	431	430	451
chr13.785.10	AGTAACGCACAATTGGCCCG	+	chr13	52586446	52586465	chr13.785	698.102207327066	0.0493719969768074	0.112413747034848	1.60113293454688	0.109347479018324	0.63360003031168	1.14990355349946	749	564	670	697	867	702	669
chr13.786.11	CTGCTGGGTAAAGAGTGACT	+	chr13	52596601	52596620	chr13.786	910.870548306282	-0.0171387870581252	0.115144764287987	-0.619264378691676	0.535742206826061	0.885574352816283	1.22728161171211	1038	762	889	1100	1075	914	676
chr13.786.1	ACAATCTAACTGCTCCTCTC	-	chr13	52596633	52596652	chr13.786	756.711759047044	-0.0177492933832407	0.121723132605806	-0.650027908400582	0.515674194491261	0.909461313611134	1.01261526353951	834	764	688	846	786	823	585
chr13.786.6	CAGTTAGATTGTCATCCTTT	+	chr13	52596641	52596660	chr13.786	489.603074092732	-0.0273902598767988	0.144315175650801	-1.03342415598485	0.301405446843066	0.836999991578366	0.932255558545027	621	497	449	508	453	533	388
chr13.786.3	AAGACACCCACAGGATGCTG	-	chr13	52596670	52596689	chr13.786	409.405349349601	0.0143423937183209	0.207625194613457	0.661322368326606	0.508405599533094	0.948571827543304	0.76768933611677	412	306	378	503	315	583	378
chr13.786.2	AAAGACACCCACAGGATGCT	-	chr13	52596671	52596690	chr13.786	443.382776845963	0.0188004759315435	0.147619905324133	0.7332113202406	0.463429552015682	0.935310302779564	0.76768933611677	468	412	391	466	582	401	405
chr13.786.7	TAAAGACACCCACAGGATGC	-	chr13	52596672	52596691	chr13.786	664.170099084292	0.0325589614519123	0.147113366815772	1.21440737594473	0.224592200194811	0.77391265882519	1.01261526353951	717	581	615	632	691	902	534
chr13.786.10	GCATTGATAAAGACACCCAC	-	chr13	52596679	52596698	chr13.786	535.185314326191	-0.0151784742863296	0.158453064908512	-0.614277277683529	0.539032115016244	0.92353296553671	0.963459854567594	658	483	550	543	420	604	496
chr13.786.5	TCTTCAGAAGTTCAGTCCAG	-	chr13	52596747	52596766	chr13.786	201.535256027755	0.00676553579153398	0.249118140063406	0.350592733111115	0.725893909057077	1	0.603591931239256	177	168	239	202	192	273	157
chr13.786.8	AGTAATGAGATGCCAGGTTT	-	chr13	52596797	52596816	chr13.786	702.483018982709	-0.0092714542927838	0.150029991448889	-0.370429939832323	0.711062169163534	0.938664133069751	1.14990355349946	868	580	684	784	818	815	443
chr13.786.4	GCATCTAGTAATGAGATGCC	-	chr13	52596803	52596822	chr13.786	260.572233430609	0.00261128570885247	0.241632243585205	0.133534925164084	0.89377034530259	1	0.60895284174792	192	192	288	368	275	239	269
chr13.787.1	ATCTCTCAGTAGTGTGGTGT	-	chr13	52645188	52645207	chr13.787	529.743404698034	-0.0749420346994081	0.174179419368404	-2.33232689391092	0.0196835007576636	0.390490905846124	0.981769745189811	790	444	552	646	446	341	530
chr13.787.4	TCTGTCATCTCTCAGTAGTG	-	chr13	52645194	52645213	chr13.787	413.657553088574	0.00543968535626247	0.172935765205728	0.232367587632914	0.816252521309631	1	0.531781056892398	468	392	319	486	450	512	300
chr13.787.6	ACCAGTAACAGAGAGAATGA	+	chr13	52645221	52645240	chr13.787	699.505486160852	-0.0177359918078176	0.115704960793156	-0.640832773743975	0.52163133706343	0.915615660260398	0.981769745189811	874	599	648	799	786	596	646
chr13.787.3	TGTCTATTCTGAGATGTCTC	-	chr13	52645259	52645278	chr13.787	490.659701216017	0.00236630430268089	0.176305855448626	0.102211396040355	0.918588882399532	1	0.932255558545027	514	342	427	721	555	527	400
chr13.787.2	TCAGAATAGACACTATGCTA	+	chr13	52645267	52645286	chr13.787	599.232037752579	-0.0236445449615795	0.128342563169237	-0.867281292385113	0.385787904286258	0.863282739066334	1.01473786584663	805	479	606	643	577	583	544
chr13.787.8	CAGAATAGACACTATGCTAA	+	chr13	52645268	52645287	chr13.787	325.442744663099	0.00698052452714381	0.166753975671423	0.292745660805197	0.769716565746722	1	0.706007597945251	374	291	321	313	389	280	321
chr13.787.7	ACTATGCTAAGGGTGCACCC	+	chr13	52645278	52645297	chr13.787	1410.72218015905	0.0110959957590641	0.0833429734722109	0.3900054047354	0.696532550371642	0.895216615626353	1.50217807866452	1740	1146	1232	1602	1556	1413	1297
chr13.787.10	GGCTACATGTGGAAGGAATG	-	chr13	52645448	52645467	chr13.787	1088.30691956211	0.0349283570430262	0.100808311282591	1.17046366997567	0.241814426095517	0.729016206442744	1.42651001742541	1167	935	945	1220	1156	1081	1144
chr13.787.9	TTTGCTGCTTGGGCTACATG	-	chr13	52645459	52645478	chr13.787	1420.02610767438	-0.0701302272093468	0.08846786418919	-2.04095332091756	0.0412554670850911	0.437094085606551	1.50217807866452	1784	1265	1451	1586	1294	1422	1208
chr13.787.5	GGAGGAGCTACATGCTGATA	-	chr13	52645496	52645515	chr13.787	825.742992772195	0.0219178636891499	0.118974646888582	0.790084267793341	0.429478556937094	0.854103000184414	1.19809406691574	998	649	843	777	1022	773	770
chr13.788.8	ATCTCTGATCATAAGAACCA	-	chr13	52691392	52691411	chr13.788	446.227561208983	-0.0225121472268756	0.166024954373914	-0.911647944126044	0.361954075184267	0.915898309420094	0.680203041762671	494	357	478	566	391	394	454
chr13.788.4	GATCAGAGATAAGCGATTTG	+	chr13	52691402	52691421	chr13.788	464.801360760668	-0.0195688680375109	0.158618223581971	-0.784032620686076	0.433020969654138	0.888229957733344	0.975452809867646	497	498	498	438	520	450	356
chr13.788.1	ATCAGAGATAAGCGATTTGA	+	chr13	52691403	52691422	chr13.788	405.425228957403	0.0340493099242178	0.151792668263755	1.27667101324161	0.201718419243347	0.792052961455651	0.815005937114997	473	362	365	349	483	470	355
chr13.788.7	CTACACTCTCTAAAAGACAG	+	chr13	52691441	52691460	chr13.788	586.510775433331	-0.00690055182846909	0.160749816719472	-0.28467702929259	0.775891590747695	0.981360780015549	1.01473786584663	663	437	622	702	695	655	389
chr13.788.10	TCTAAAAGACAGAGGCTACA	+	chr13	52691449	52691468	chr13.788	406.240758339832	0.0367095302747577	0.149486862015649	1.35417269325568	0.17568128868303	0.760207626666555	0.860089344632361	405	373	377	383	498	457	360
chr13.788.2	AGCTTATCTAAAAGCCTCAG	-	chr13	52691475	52691494	chr13.788	239.032001381814	0.0103042153330008	0.270765312973425	0.556475178103141	0.577886058477535	1	0.60895284174792	319	202	187	228	225	155	358
chr13.788.6	AGTTTGCTTGGCTGATTGCT	-	chr13	52691511	52691530	chr13.788	388.594814966521	0.00119166431385577	0.188648538956088	0.0532504023762784	0.957532397262187	1	0.754226630160853	473	310	358	445	542	404	241
chr13.788.5	GAGTTTGCTTGGCTGATTGC	-	chr13	52691512	52691531	chr13.788	374.468093648392	-0.0140077970597281	0.183526714473583	-0.607641140657878	0.54342550853979	0.972099748710698	0.733644397031532	420	353	342	457	497	353	237
chr13.788.9	AATCAGCCAAGCAAACTCAA	+	chr13	52691514	52691533	chr13.788	640.793994757042	0.0253581636440277	0.117886264547232	0.903687365377499	0.366161200538883	0.855248079991081	1.01261526353951	747	548	546	688	655	691	638
chr13.788.11	GTGATGCCTTTGAGTTTGCT	-	chr13	52691523	52691542	chr13.788	418.779930085941	-0.00913590253812225	0.167075462190105	-0.382485176718136	0.70210152188363	1	0.76768933611677	463	397	416	449	510	306	404
chr13.789.2	GATTAAAACCGCTACATTCA	-	chr13	52692241	52692260	chr13.789	385.17135164914	0.0475798129615166	0.164780062127808	1.72042737283735	0.0853547848783124	0.649571236870155	0.815005937114997	483	329	281	350	532	374	381
chr13.789.11	ATCTTCAAGCATCATCAGTT	-	chr13	52692340	52692359	chr13.789	259.206128744514	-0.0225690219855434	0.188205991497944	-0.966274146392167	0.33390701934279	0.937028350258669	0.546464170203529	309	273	223	303	251	278	191
chr13.789.3	TATCTTCAAGCATCATCAGT	-	chr13	52692341	52692360	chr13.789	427.722574425227	-0.00463355407646123	0.165432008300921	-0.194006524856977	0.846170772875791	1	0.833426578435963	582	285	410	505	484	381	397
chr13.789.7	TAAGACTGATAATTAGTTCA	-	chr13	52692384	52692403	chr13.789	511.17229571095	-0.0271696363381456	0.182852377782093	-1.12809542847904	0.259279619607687	0.823073834888696	0.873973480188695	665	370	643	530	394	543	452
chr13.789.10	GTCTTAAAACAGCCCTGCGC	+	chr13	52692398	52692417	chr13.789	427.966058696814	0.000760568199851229	0.188196483262608	0.0339475106340486	0.972919006994439	1	0.815005937114996	474	413	395	447	642	382	283
chr13.789.4	TCTTAAAACAGCCCTGCGCT	+	chr13	52692399	52692418	chr13.789	340.725306093398	0.00434394475426195	0.155729215238804	0.177108700763559	0.859423007745694	1	0.733644397031532	385	329	321	331	363	359	305
chr13.789.6	CTTAAAACAGCCCTGCGCTG	+	chr13	52692400	52692419	chr13.789	287.389457445323	0.0461787520691177	0.190305751635214	1.76447724518351	0.0776516630951153	0.665426242560722	0.6717713148625	368	242	191	260	323	365	284
chr13.789.5	TTAAAACAGCCCTGCGCTGG	+	chr13	52692401	52692420	chr13.789	474.846909573729	0.0432246409436059	0.139061914493308	1.51540633761138	0.129669533432376	0.801046956229638	0.497439697403432	512	354	446	499	507	518	503
chr13.789.8	GTGTGTCTTAAGTTGTGACA	-	chr13	52692471	52692490	chr13.789	681.246424527775	0.0368310177951158	0.121125281435978	1.27418375397581	0.202598301404088	0.761767551933666	0.981769745189811	809	545	604	694	749	653	744
chr13.789.9	GGTGTGTCTTAAGTTGTGAC	-	chr13	52692472	52692491	chr13.789	659.004018027157	0.113406404898037	0.144054264515056	2.78390036746347	0.00537095297613807	0.209529356379561	1.14990355349946	676	527	610	530	1006	722	582
chr13.790.5	ACGGAGAGGGGGAGAACTTT	-	chr13	52692820	52692839	chr13.790	716.585413849845	0.0563902903617822	0.107704466369761	1.76472185516719	0.0776105236290703	0.604081867119974	0.981769745189811	807	570	646	730	888	716	701
chr13.790.10	TAGCACACTGCCACGGAGAG	-	chr13	52692832	52692851	chr13.790	875.875260515463	-0.000499784033034955	0.101271409764689	-0.0179248837032586	0.985698777876998	0.997634981111449	1.22783675295736	1073	781	768	951	898	856	848
chr13.790.8	CTAGCACACTGCCACGGAGA	-	chr13	52692833	52692852	chr13.790	991.406912414259	-0.00791874184902214	0.120790133884284	-0.293839932085028	0.768880219922933	0.923527290748845	1.37430140652817	1253	917	923	983	1201	777	945
chr13.790.4	GTGTGCTAGGCTATGGTGCG	+	chr13	52692844	52692863	chr13.790	1346.38929829388	0.00120992970701205	0.127310160043463	0.0457848190568034	0.963481758759371	0.947658374421035	1.46314577087856	1493	1300	1354	1271	1732	1024	1287
chr13.790.3	TATGGTGCGTGGCTGTTTGC	+	chr13	52692855	52692874	chr13.790	991.509299169292	0.0425756675287456	0.122910898087888	1.44686555602422	0.147934581703813	0.643618016321439	1.46314577087856	1146	932	813	918	1240	860	1065
chr13.790.9	GTTTGCTGGCTCTCTGTAAG	+	chr13	52692869	52692888	chr13.790	554.651854085531	0.0705320089958245	0.154800238671897	2.20533727701241	0.027430435880492	0.469300099456856	0.804286460637112	727	334	489	505	713	626	549
chr13.790.6	ATGAGATCCTGCATATCCTC	-	chr13	52692916	52692935	chr13.790	310.259391156879	0.00176153256662293	0.192127526590875	0.0794441450732625	0.936679356885571	1	0.6717713148625	366	257	305	330	392	355	198
chr13.790.7	ATCGCTCTCAAAGCCCTGCT	-	chr13	52692982	52693001	chr13.790	898.95470889114	0.0162346894871186	0.121437000495454	0.595979912980182	0.551188645837298	0.890133720859826	1.22728161171211	1120	795	765	908	923	817	996
chr13.790.1	CTTTGAGAGCGATAGTGTGG	+	chr13	52692989	52693008	chr13.790	1076.89442931529	-0.11408673679561	0.0988782340554328	-2.81399934849112	0.00489293275345881	0.178620573484772	1.42651001742541	1413	1020	1050	1266	1133	1006	747
chr13.790.2	TTTGAGAGCGATAGTGTGGT	+	chr13	52692990	52693009	chr13.790	1107.56341170565	0.0329826868924595	0.0977166595834054	1.10733098172872	0.268150854025477	0.741996422983453	1.46314577087856	1315	894	1081	1071	1183	1148	1104
chr13.791.1	TTTAAGAGAGATCTACTTAT	+	chr13	52699792	52699811	chr13.791	678.45626696157	0.0167888542969729	0.11728232394898	0.609876060632358	0.541943911745457	0.891416229828482	1.19664990144741	727	594	635	737	851	663	581
chr13.791.3	TATTGGTAAACACTGAAGTG	+	chr13	52699809	52699828	chr13.791	313.992174599971	0.052963097913876	0.20161014411584	1.97272210988727	0.0485272315203775	0.589924556375127	0.668558914970216	396	197	257	290	314	457	311
chr13.791.9	ACACTGAAGTGGGGCAGTTT	+	chr13	52699818	52699837	chr13.791	333.691206712854	-0.0139648615087039	0.177702487576963	-0.596578218036641	0.550789017472394	0.968064210662615	0.754226630160853	444	321	298	341	428	304	235
chr13.791.7	ACATGGTTGAGGACATACAC	+	chr13	52699876	52699895	chr13.791	747.043128225922	-0.0468842499595711	0.11713755744154	-1.54873300078371	0.121445917343646	0.676110093110196	0.981769745189811	919	685	703	899	656	763	642
chr13.791.10	CATGGTTGAGGACATACACA	+	chr13	52699877	52699896	chr13.791	926.149699460481	-0.00684618169025733	0.126240925431168	-0.257636355534732	0.79668756896751	0.942719339255355	1.25399806700814	925	845	944	1059	970	1063	705
chr13.791.5	CGAAGACAGAGATAAGCCTG	+	chr13	52699900	52699919	chr13.791	390.698707089553	-0.0289469123941179	0.193743375977371	-1.22339482628955	0.221180606528175	0.807189923933831	0.818396262404137	487	340	464	401	287	336	416
chr13.791.6	AGTGAGCAGAATAATGTCAT	+	chr13	52699948	52699967	chr13.791	653.647868439138	0.00552012643882217	0.13673065099935	0.213601210948655	0.830858054991634	1	0.981769745189811	739	552	704	626	614	717	629
chr13.791.2	GAGCAGAATAATGTCATGGG	+	chr13	52699951	52699970	chr13.791	516.180729438589	0.0633698444005597	0.170806386375586	2.11103007386846	0.0347697269978626	0.470235923104922	1.01261526351379	527	483	380	472	565	763	438
chr13.791.4	TCATGGGAGGAAGCTATTGC	+	chr13	52699964	52699983	chr13.791	1422.3920568807	0.0245912096873951	0.0893213434336442	0.839445574804002	0.401219318247016	0.809650452803104	1.46314577087856	1753	1221	1274	1423	1515	1621	1238
chr13.791.8	ATAATGTCCTCTTATTCTAG	-	chr13	52699990	52700009	chr13.791	806.467864931736	-0.00925287248497994	0.128405792393246	-0.349225557450041	0.726919980549116	0.934087950204698	1.21298521814395	828	663	886	929	970	759	651
chr13.792.4	GTGATTAAGGCCATCGGGCA	-	chr13	52701584	52701603	chr13.792	711.33028547302	0.0101082478093964	0.130377233573716	0.38300572217286	0.701715521327048	0.955735529057978	1.01473786584663	878	590	691	697	842	811	530
chr13.792.5	GGATAAGTACGATGTGATTA	-	chr13	52701597	52701616	chr13.792	539.871274250327	0.0248899279942293	0.130086470765502	0.913653894768039	0.360898737439398	0.860848151399647	0.963459854567594	591	484	480	557	585	638	466
chr13.792.10	AGTGACTTACCCGAGAATAC	-	chr13	52701865	52701884	chr13.792	850.580720352108	-0.0418312318850677	0.105342355789424	-1.37880963455363	0.167953455383773	0.692552958841486	1.22783675295736	1061	740	868	943	841	879	676
chr13.792.1	CAGTACGTCCCCACTAAGAA	-	chr13	52702040	52702059	chr13.792	991.141327872405	0.0133561502699308	0.120160797652354	0.491373309949702	0.62316243793803	0.885706076756568	1.42651001742541	1223	861	881	1007	1101	1204	741
chr13.792.7	GGGACGTACTGCCCCCTAGG	+	chr13	52702049	52702068	chr13.792	640.094025443066	-0.0102060522728197	0.149279239947224	-0.406438331905344	0.68442055968175	1	0.764382105788523	974	505	499	723	740	571	561
chr13.792.2	ACCCCGCGGCCCTACAATCT	+	chr13	52702201	52702220	chr13.792	1257.20622764813	-0.0127373657633549	0.102547202223167	-0.453021183606261	0.650533487745971	0.915762354200554	1.22343066536868	1689	1033	1203	1291	1210	1227	1224
chr13.792.3	TCCAAGATTGTAGGGCCGCG	-	chr13	52702205	52702224	chr13.792	1446.70226861071	0.0974063971393416	0.0862362482785694	2.57481473346924	0.0100293792127317	0.259046476915984	1.37430140652817	1582	1292	1199	1406	1637	1517	1528
chr13.792.6	CTCCAAGATTGTAGGGCCGC	-	chr13	52702206	52702225	chr13.792	402.406593717373	0.0194167445989673	0.149013717638169	0.758861668610736	0.447935310826371	0.920771695181211	0.815005937114997	474	295	350	476	469	409	379
chr13.792.9	TTCCACGCACAGGAATGTAT	-	chr13	52702235	52702254	chr13.792	979.591491192062	-0.0626038533972069	0.100355735213002	-1.89297703621447	0.0583609233815527	0.520645321855061	1.22783675295736	1232	909	1026	1033	1081	849	787
chr13.792.8	TGCGTGGAAAAATCCGTTTG	+	chr13	52702246	52702265	chr13.792	243.757250533134	-0.0429550613204336	0.225041494006875	-1.77846282389523	0.0753278724818228	0.677713577650071	0.603591931239256	277	194	304	329	220	158	232
chr13.793.3	ATGCAGATTGTTGGGTCTCC	-	chr13	52702461	52702480	chr13.793	217.895378656732	0.0100158926324879	0.237922258179243	0.502446265375822	0.615353641718395	1	0.60895284174792	217	201	218	209	181	311	185
chr13.793.4	AATGCAGATTGTTGGGTCTC	-	chr13	52702462	52702481	chr13.793	628.792084722953	-0.0114637886901708	0.153627407080409	-0.461082496496325	0.644739419106758	0.942992288967665	1.01261526353951	637	573	660	721	766	666	415
chr13.793.5	GGCAGCAAATGCAGATTGTT	-	chr13	52702469	52702488	chr13.793	296.252242295314	0.00213064349997182	0.175988214280059	0.0919596398147237	0.926730106426979	1	0.668558914970216	357	286	269	284	380	262	254
chr13.793.2	CGGCAGCAAATGCAGATTGT	-	chr13	52702470	52702489	chr13.793	696.649566239073	0.0128485968794341	0.120374767911687	0.473315982113671	0.635987761504263	0.940743545044424	1.01473786584663	756	638	673	702	853	624	654
chr13.793.1	CATTTGCTGCCGTCACGTTC	+	chr13	52702478	52702497	chr13.793	710.446342053113	-0.0108298229884622	0.126115009917719	-0.405629342392587	0.685014965831729	0.933192842408288	1.14990355349946	852	591	726	766	834	576	670
chr13.794.7	TCAGGGTGGGAAGTCGGTAC	+	chr13	52702701	52702720	chr13.794	562.810935494406	-0.00710389850387349	0.130908277063153	-0.270418125507968	0.786838597228851	0.996961247400489	0.981769745189811	768	447	516	604	593	526	534
chr13.794.10	AGTTCCCGGCGAGTCACCCC	-	chr13	52702818	52702837	chr13.794	799.949469821698	0.00882574376804661	0.110480298347743	0.319991874817611	0.748974489945679	0.924820096468352	1.32880162424384	1012	701	646	881	897	759	764
chr13.794.2	CCGTACCCGACCTCCGCGTG	+	chr13	52702959	52702978	chr13.794	521.279721553233	0.0293261432229802	0.134009587730543	1.07208872268114	0.283680183644066	0.81358250707333	1.01261526351379	552	436	450	591	534	596	508
chr13.794.4	AACGCTCCACACGCGGAGGT	-	chr13	52702968	52702987	chr13.794	708.048611606762	3.72456932109053e-05	0.131566372405835	0.00142479753958492	0.99886317642553	1	1.14990355349946	888	569	686	749	668	843	598
chr13.794.5	CTATGGCAACGCTCCACACG	-	chr13	52702975	52702994	chr13.794	1301.64366504516	-0.00435137127001117	0.096694332502233	-0.154970423476044	0.876844634227819	0.937907311833451	1.42651001742541	1506	1072	1278	1467	1491	1122	1248
chr13.794.3	CCATAGAGACCGACGCGCCC	+	chr13	52702989	52703008	chr13.794	455.714159180123	0.00768955627689619	0.138892011686267	0.298692289652605	0.765174840612713	1	0.497439697403432	552	406	381	497	466	447	462
chr13.794.6	GGCCAACGAAGCGTCCCGGA	+	chr13	52703185	52703204	chr13.794	458.167585882187	-0.0969741650196685	0.134300114315658	-2.58024136303871	0.00987312821607931	0.345403218892024	0.680203041762671	563	428	472	589	444	373	367
chr13.794.9	ATCCTTCCGGGACGCTTCGT	-	chr13	52703190	52703209	chr13.794	321.023059257144	0.017933432045069	0.185175971426347	0.773468190288995	0.439245347268258	0.967594265275174	0.602519809955349	434	217	282	335	323	395	293
chr13.794.8	CCGCGCAAGGAAACGCGGGC	+	chr13	52703254	52703273	chr13.794	912.831907583411	-0.0568608046315404	0.103361007174781	-1.76512681107397	0.0775424555817957	0.567268390169635	1.22783675295736	1072	851	902	1080	936	760	828
chr13.794.1	CGCAACCGTCCCGTTGCCTT	+	chr13	52703362	52703381	chr13.794	633.62806854937	-0.0894676996538487	0.146299167606959	-2.49420407592701	0.0126239940938131	0.32487208317557	1.01261526353951	970	574	610	724	476	567	564
chr13.795.9	GAAACTCGGGGCGGCTTCGT	-	chr13	52733131	52733150	chr13.795	210.60494005541	0.0134319426055813	0.212407874491513	0.628239126371219	0.529847302566534	1	0.60895284174792	274	203	177	168	244	206	211
chr13.795.10	GCGAGAAGAATCCGTTGAGC	+	chr13	52733353	52733372	chr13.795	119.517648244024	-0.022449680438469	0.288900097503232	-1.19211092677262	0.233217753104607	0.894603932808951	0.505170027665992	165	148	120	96	97	112	98
chr13.795.11	GTCGCCCCGCTCACCCGTGA	+	chr13	52733416	52733435	chr13.795	1524.29790802329	0.00727799165228458	0.0997026033634461	0.259571242166197	0.795194521553221	0.918927042795378	1.46314577087856	2013	1311	1480	1362	1739	1442	1418
chr13.795.2	CGGCGAGTGGTCCAGACCGC	+	chr13	52733528	52733547	chr13.795	823.283394723493	0.00853848089274859	0.125828025342523	0.320469909154022	0.748612137519894	0.936354302080691	1.23170633397031	1013	571	821	929	841	829	815
chr13.795.6	GGCGACCCTAGTCCACTCCT	+	chr13	52733688	52733707	chr13.795	476.997097067969	0.0181819053321562	0.142953758332985	0.701503554969456	0.482988816853673	0.967451884206595	0.663005217986741	588	402	458	435	586	435	462
chr13.795.7	AACCGGCGGCTTCCGCGGGG	+	chr13	52733717	52733736	chr13.795	378.628956037465	9.93418080771188e-05	0.159918945525894	0.00410298080799974	0.996726304145175	1	0.754226630160853	461	389	333	350	453	366	317
chr13.795.8	GGCCCGGCGGGTCGTCTCTC	+	chr13	52733739	52733758	chr13.795	369.837774623708	-0.00466861258754377	0.168937103081886	-0.197367403310955	0.843540036270015	1	0.818396262404137	522	334	326	346	347	364	370
chr13.795.3	AACCCGAGAGACGACCCGCC	-	chr13	52733744	52733763	chr13.795	558.085741182858	0.00617029122895757	0.141179744027874	0.241477281551586	0.809185222268267	1	0.963459854567595	653	448	507	648	593	481	603
chr13.795.4	GCTGTTGTTCCACGTTGCGG	+	chr13	52733843	52733862	chr13.795	1187.25881023242	0.0369002838877501	0.0984822564771602	1.22424570045332	0.220859553953794	0.713387776125954	1.42651001742541	1298	942	1093	1327	1216	1262	1214
chr13.795.1	AGCACTGTTCCACCGCAACG	-	chr13	52733855	52733874	chr13.795	1268.40354068985	0.0317634676746976	0.0835025248752136	1.05825468945868	0.289939344143112	0.765243652142318	1.37430140652817	1439	1151	1125	1298	1455	1246	1216
chr13.796.3	GGAAAAAAAAAGTTGAGTAG	+	chr13	52736879	52736898	chr13.796	137.174776580665	8.54876380134251e-05	0.311299130210351	0.00510093088002771	0.995930063654726	1	0.602519809955349	134	156	111	149	82	173	146
chr13.796.10	AGCTGGGGAGATAAAAAGCA	-	chr13	52736931	52736950	chr13.796	251.731279144024	-0.0201871862091855	0.202511205955503	-0.902703402635436	0.366683330080784	0.936266107290417	0.603591931239256	340	226	241	277	214	300	183
chr13.796.9	AGCTTCAGTCCCACTTCCAA	+	chr13	52736947	52736966	chr13.796	838.093902439737	-0.0709885030112128	0.108806433353496	-2.0944259835999	0.0362220501311483	0.437295789090697	1.31732616203026	1055	875	733	972	872	754	659
chr13.796.8	GCTTCAGTCCCACTTCCAAA	+	chr13	52736948	52736967	chr13.796	1053.70653976313	-0.00525495303584605	0.0929033323664551	-0.186385094306961	0.852142780641087	0.929850751869017	1.46314577087856	1275	910	1022	1102	1096	1008	1009
chr13.796.1	TCACCCCCCTAAGGTGCACA	+	chr13	52737093	52737112	chr13.796	1422.9895933692	-0.184578233097323	0.0846873170670093	-3.70622096087027	0.000210374778414419	0.0203220754699278	1.50217807866452	1905	1403	1379	1642	1487	1153	1103
chr13.796.5	CTACCATGTGCACCTTAGGG	-	chr13	52737099	52737118	chr13.796	1980.15892561055	-0.138184177310131	0.0743496701326769	-3.30007498308995	0.000966589989642521	0.0663199531323157	1.42651001742541	2575	1747	2016	2323	1912	1914	1525
chr13.796.4	ACTACCATGTGCACCTTAGG	-	chr13	52737100	52737119	chr13.796	2222.88891475066	0.0061671764676574	0.0824177495622954	0.218191366250459	0.827280011769518	0.929129839955682	1.42651001742541	2597	1863	2169	2364	2459	1958	2243
chr13.796.6	AACTACCATGTGCACCTTAG	-	chr13	52737101	52737120	chr13.796	2338.67366297266	0.00167759587645734	0.0705151551742894	0.0606565317877635	0.95163275050872	0.945924914686804	1.46314577087856	2605	2134	2164	2573	2584	2480	1947
chr13.796.7	TTAACTACCATGTGCACCTT	-	chr13	52737103	52737122	chr13.796	2599.13915537598	-0.00900142867693934	0.0701258029043965	-0.323555825228779	0.746274336607458	0.91880935203082	1.37430140652817	3187	2283	2527	2649	3056	2508	2163
chr13.796.2	AAGTTACTAAAGTGAACAAT	-	chr13	52737140	52737159	chr13.796	1032.73293575518	0.0460976468185577	0.0931925117646443	1.47099796635727	0.141291666847759	0.664805766392336	1.22728161171211	1220	807	975	1037	1187	1088	977
chr13.797.5	CCTGATAAACTCTAAAAGGA	+	chr13	52739648	52739667	chr13.797	302.742876318923	0.0294430686324679	0.219806950232126	1.31393114734782	0.188869375765289	0.794933893919436	0.750195299180246	253	281	288	284	351	446	218
chr13.797.10	AGGGTGGGTGTGGCAGTTAG	+	chr13	52739690	52739709	chr13.797	1262.9744330901	0.0263873073212947	0.123413816701239	0.949366129048352	0.342434430901696	0.813431876102068	1.22343066536868	1680	983	1126	1210	1390	1092	1434
chr13.797.4	AGAGGTCACCACGAAAAAGA	+	chr13	52739708	52739727	chr13.797	713.263082472762	-0.0296804316275377	0.148795393906796	-1.1234276010645	0.261255932904343	0.799397115890203	1.01261526353951	656	685	805	855	680	620	676
chr13.797.6	AAGGCAAGTGCAGCTACTCA	+	chr13	52739727	52739746	chr13.797	576.838673020094	-0.0358290556130301	0.139090191836086	-1.29509899117732	0.195286082890831	0.788844548985911	0.804286460637113	708	526	500	749	652	454	499
chr13.797.9	AGGCAAGTGCAGCTACTCAA	+	chr13	52739728	52739747	chr13.797	406.858819016526	-0.00566000653398496	0.17845076653721	-0.245405109918563	0.806142772823149	1	0.733644397031532	436	463	391	359	375	411	397
chr13.797.1	GACATTGCAGACTGCCCCTA	+	chr13	52739794	52739813	chr13.797	522.29611587889	-0.0151373648466939	0.155026759900402	-0.607060447403344	0.543810797577994	0.921928135805367	0.981769745189811	567	417	564	632	488	600	412
chr13.797.7	TCTGTCATTAGTTACCATAG	-	chr13	52739811	52739830	chr13.797	794.528076503422	-0.0134391138422653	0.120790193618134	-0.495077774443333	0.62054522180273	0.896362932522289	1.32880162424384	1040	623	767	884	928	666	727
chr13.797.3	GTCTGTCATTAGTTACCATA	-	chr13	52739812	52739831	chr13.797	606.154834643382	-0.0505528072120356	0.125737590006058	-1.67156692561335	0.0946097512929778	0.630757094854774	1.01473786584663	785	556	641	634	575	618	468
chr13.797.2	AGTCTGTCATTAGTTACCAT	-	chr13	52739813	52739832	chr13.797	1141.45925788595	0.0590128736987915	0.0941493282869833	1.79708785375273	0.0723216736762289	0.551615902852775	1.26053323552725	1182	972	1027	1213	1396	1103	1139
chr13.797.11	AGTAAAGGAATAAAACCTTA	+	chr13	52739836	52739855	chr13.797	353.128561401379	-0.0404521051196801	0.173402594202558	-1.54523882299795	0.122288506957236	0.707003063324491	0.818396262404137	357	352	399	422	304	322	311
chr13.798.9	ATCAGTAGCCTTCTGTCCTG	-	chr13	52761545	52761564	chr13.798	284.2595337256	-0.0157997786223283	0.232273791758463	-0.769776650477167	0.441432392671493	0.948078883463512	0.668558914970216	337	225	290	371	283	365	150
chr13.798.7	CAGGACAGAAGGCTACTGAT	+	chr13	52761545	52761564	chr13.798	741.59017715582	-0.0128014371244809	0.113201661751562	-0.464236615112566	0.642478230775685	0.923355509450658	1.14990355349946	841	646	719	856	858	744	579
chr13.798.10	ACTGATTGGGAATGTGAAAA	+	chr13	52761559	52761578	chr13.798	532.384482787193	-0.0777758481004123	0.133211880993003	-2.28171735083222	0.0225060330240757	0.406117124546406	1.00618909619994	644	532	501	679	545	413	444
chr13.798.1	CTGATTGGGAATGTGAAAAT	+	chr13	52761560	52761579	chr13.798	670.491795344538	0.0604050365652842	0.121925572082758	1.89964620232286	0.0574795646855324	0.554887563027193	0.981769745189811	773	548	597	621	730	827	627
chr13.798.6	AAAATCCTCCAGCCACCATG	+	chr13	52761635	52761654	chr13.798	377.356421059752	0.0278395715539526	0.17655571159445	1.13549908620483	0.256166264558853	0.82376253185149	0.860089344632361	404	291	382	362	501	454	276
chr13.798.5	TCTCACCGCATGGTGGCTGG	-	chr13	52761643	52761662	chr13.798	949.709526676805	-0.0181244544055067	0.120327085907368	-0.661107642964269	0.508543284170183	0.874443284296349	1.24824758161565	1023	1003	895	994	1092	965	708
chr13.798.8	TTAGAAGACCTAGAAATCTG	-	chr13	52761788	52761807	chr13.798	362.517647360122	0.0336249505551631	0.165001513944599	1.30256990487906	0.192721637864762	0.784738697841954	0.813196327180835	426	280	295	389	476	426	285
chr13.798.4	AACCATGGTAACCTTATCAA	+	chr13	52761935	52761954	chr13.798	244.64927838242	-0.0245285080580571	0.263681833072714	-1.22797436972775	0.219456589539238	0.884991488578943	0.505170027665992	464	190	208	256	150	240	237
chr13.798.3	ACCATGGTAACCTTATCAAT	+	chr13	52761936	52761955	chr13.798	818.473886312853	0.087408325157657	0.115790924586779	2.41276327646815	0.0158320985675983	0.332501374143156	1.19809406691574	849	662	654	889	914	1033	768
chr13.798.2	CCCCATTGATAAGGTTACCA	-	chr13	52761940	52761959	chr13.798	743.322775537581	-0.00395995247763351	0.122544336773341	-0.147985673013886	0.882354075022929	1	1.00386815468602	905	541	751	862	858	702	650
chr13.799.10	GACAGTCTTGTCGTCACGGA	-	chr13	52767963	52767982	chr13.799	413.189802829027	-0.0273178160102439	0.167921007997718	-1.09325045044397	0.274283851658633	0.843706879569058	0.815005937114997	498	444	356	468	513	319	323
chr13.799.6	AGACAGTCTTGTCGTCACGG	-	chr13	52767964	52767983	chr13.799	584.608841016204	0.0957999812558183	0.125211340798599	2.55376230657099	0.0106565976869826	0.303851080883044	1.01473786584663	681	497	436	543	758	647	570
chr13.799.1	CAGGTAATACCTTCGACCCC	+	chr13	52768283	52768302	chr13.799	584.796842346055	0.0490418289589094	0.158142643890191	1.73754229724726	0.0822914948752071	0.613041344792511	0.981769745189811	614	520	487	553	916	507	538
chr13.799.7	TACCTTCGACCCCGGGAAGT	+	chr13	52768290	52768309	chr13.799	1011.67868403063	-0.00768629695382002	0.0978576688581928	-0.27338467478499	0.784557531999253	0.923281305445336	1.40496776788468	1259	864	886	1162	1176	925	896
chr13.799.9	CTCCGACTTCCCGGGGTCGA	-	chr13	52768295	52768314	chr13.799	195.543364850524	-0.0253118985674522	0.243804651100573	-1.21334434409508	0.224998195545414	0.860329216304111	0.602519809955349	338	178	153	212	179	211	129
chr13.799.5	CCGAGACTCTACCAACACCG	+	chr13	52768495	52768514	chr13.799	629.835024182932	-0.0294617734727957	0.126924211060934	-1.05868890555021	0.289741482168008	0.822131793678186	0.981769745189811	717	614	598	725	680	654	457
chr13.799.2	CCGCGGTGTTGGTAGAGTCT	-	chr13	52768498	52768517	chr13.799	512.937211987895	-0.0626377473970927	0.158745126024042	-2.06037433627265	0.0393627683846184	0.489078894695391	1.01261526351379	737	468	513	582	605	345	398
chr13.799.3	CACTGTTACAGTTGCGCTCC	-	chr13	52768535	52768554	chr13.799	751.427448063336	0.0150057663854574	0.139207846522918	0.577165346208272	0.563827764318964	0.897259740644492	1.20052536073229	768	663	726	808	753	963	600
chr13.799.8	CGGCGGTTTAGGATCCTCCT	-	chr13	52768773	52768792	chr13.799	239.015406818176	0.000496727323493883	0.182272837429392	0.0218182270069126	0.982592954598611	1	0.60895284174792	300	208	223	242	270	214	230
chr13.799.4	TTCGGCGGTCTCGGCGGTTT	-	chr13	52768784	52768803	chr13.799	325.455896113723	0.0192265740044288	0.18082003406778	0.816932072149913	0.413967248141193	0.938870296523198	0.668558914970216	376	269	281	343	344	435	253
chr13.800.7	GTCTAAGTGTTAACCTAAGC	+	chr13	52775624	52775643	chr13.800	641.582184186457	-0.00772923249652665	0.145091229393192	-0.305246043992489	0.76017876663701	0.948308906651111	1.14990355349946	846	522	626	666	764	705	434
chr13.800.8	ATCATTTGTGGGTCGTTGGC	-	chr13	52775722	52775741	chr13.800	589.656278536847	0.0108181481717475	0.134115583233628	0.413452873494199	0.679274843252319	0.959520046981837	0.963459854567594	629	533	503	691	628	688	486
chr13.800.10	GCCAACGACCCACAAATGAT	+	chr13	52775722	52775741	chr13.800	807.326804098954	0.0173595501011027	0.107938324799027	0.617955501672596	0.536604671582057	0.87289527760779	1.32880162424384	836	681	776	915	907	805	760
chr13.800.3	GCCAATCATTTGTGGGTCGT	-	chr13	52775726	52775745	chr13.800	405.090535344125	0.0136764686638657	0.187530572411113	0.599981478790684	0.54851857901397	0.951038471839664	0.815005937114997	351	311	452	462	453	355	447
chr13.800.2	CACGGGGGCCAATCATTTGT	-	chr13	52775733	52775752	chr13.800	562.966090451344	-0.0256838435437245	0.155663197528001	-1.00265524666143	0.316027229918654	0.831459887899282	1.01261526351379	860	533	425	608	562	485	525
chr13.800.4	GCACGGGGGCCAATCATTTG	-	chr13	52775734	52775753	chr13.800	475.73137939221	0.0337878157668348	0.152176202617431	1.26934569153673	0.204317796695486	0.764171406260414	0.975452809867646	497	412	396	516	547	611	379
chr13.800.1	AATGATTGGCCCCCGTGCTG	+	chr13	52775736	52775755	chr13.800	734.147008035573	0.0447192860627246	0.112231481719682	1.47617631490267	0.139896566121985	0.694119328184507	1.01261526353951	798	566	704	771	901	794	651
chr13.800.6	ATGATTGGCCCCCGTGCTGT	+	chr13	52775737	52775756	chr13.800	540.55134882662	0.0389734694823949	0.152539932230192	1.43351527751273	0.151710636095535	0.746823435366257	0.804286460637112	555	377	495	636	762	539	471
chr13.800.5	TGATTGGCCCCCGTGCTGTG	+	chr13	52775738	52775757	chr13.800	930.574695872443	-0.0442898023740602	0.105055669690428	-1.44615448796841	0.148133875717916	0.672279371813815	1.22728161171211	1112	823	961	1056	1036	903	690
chr13.800.9	TGCACAAAGATGGGAATGAA	-	chr13	52775765	52775784	chr13.800	1190.10278407085	-0.0360748423130581	0.0960017327572489	-1.19622954377201	0.231606994742723	0.717204065641821	1.46314577087856	1493	1078	1175	1258	1108	1140	1122
chr13.801.1	GAAGACAAGACAAAGCACTA	+	chr13	52782538	52782557	chr13.801	515.679645913283	0.0196007840234694	0.1725589232659	0.814375331086485	0.41542996636393	0.898951295928141	0.873973480188695	709	402	402	524	676	396	555
chr13.801.4	GACAAGACAAAGCACTAGGG	+	chr13	52782541	52782560	chr13.801	901.832453994718	0.0368689826518784	0.114805699147523	1.25872782756908	0.208128656572799	0.729016206442744	1.22783675295736	919	861	799	903	1075	1034	751
chr13.801.10	ACAAGACAAAGCACTAGGGT	+	chr13	52782542	52782561	chr13.801	927.562422729842	0.0356720811586963	0.104894501470894	1.20035963583573	0.229999698052498	0.742022982639281	1.25399806700814	1115	858	803	850	1087	931	890
chr13.801.5	CAAGACAAAGCACTAGGGTG	+	chr13	52782543	52782562	chr13.801	802.059383581215	0.0119715584645992	0.132018271105733	0.454324284542512	0.649595439713544	0.916833523868727	1.21298521814395	998	767	665	775	746	956	736
chr13.801.6	AGCACTAGGGTGGGGCCCAG	+	chr13	52782551	52782570	chr13.801	692.294875950888	-0.0272843067981889	0.144572147746217	-1.03044233202657	0.302802410047819	0.824076573461657	1.01473786584663	885	648	675	732	609	831	505
chr13.801.7	GGGTGGGGCCCAGTGGCTTG	+	chr13	52782558	52782577	chr13.801	480.76885739285	-0.00472450448685921	0.164334809958721	-0.197204276837116	0.843667683903957	1	0.873973480188695	669	441	384	498	604	499	332
chr13.801.9	AAAATACCAAGCGCCCTGCA	+	chr13	52782581	52782600	chr13.801	1399.75626340429	0.0531081994812998	0.0801436580801337	1.63943964369751	0.101121731004138	0.58215874037898	1.46314577087856	1527	1250	1197	1487	1643	1425	1331
chr13.801.8	ATACCAAGCGCCCTGCACGG	+	chr13	52782584	52782603	chr13.801	1901.58448163448	0.0327482012576297	0.0708532617564574	1.09682887773715	0.272716203950211	0.740660269672479	1.50217807866452	2310	1627	1698	1940	2231	1965	1674
chr13.801.12	CAGTGCTCTAATCTGTAACA	+	chr13	52782744	52782763	chr13.801	830.036301453082	-0.0218044668236975	0.113880489861829	-0.77757904001993	0.436817221472718	0.85471940646306	1.21298521814395	1008	725	773	967	750	881	747
chr13.801.11	CCTGTTACAGATTAGAGCAC	-	chr13	52782746	52782765	chr13.801	1083.594761264	0.00159561540880343	0.103362592567317	0.057398495826893	0.954227761184921	0.946249790520011	1.46314577087856	1387	939	1050	1029	1083	1117	1028
chr13.802.7	CACAGCCAGCTCTTACCCAT	+	chr13	52810517	52810536	chr13.802	992.407743870754	-0.000773675056646649	0.104636900977839	-0.0278917173866141	0.977748514443083	0.94992235846717	1.46314577087856	1218	868	928	1030	952	990	995
chr13.802.6	CAATGGGTAAGAGCTGGCTG	-	chr13	52810519	52810538	chr13.802	1438.85904370125	0.0822891537923442	0.0959082350382719	2.29657889574241	0.0216428037040648	0.351373316098839	1.42651001742541	1461	1283	1300	1385	1933	1458	1311
chr13.802.1	TGGCGCCAATGGGTAAGAGC	-	chr13	52810525	52810544	chr13.802	1067.51368576379	0.0463718701072012	0.0915757642632583	1.47583741928021	0.13998754275366	0.634644595551124	1.46314577087856	1240	844	1020	1068	1227	1125	1007
chr13.802.2	TACCCATTGGCGCCATCTAC	+	chr13	52810530	52810549	chr13.802	500.942930144181	-0.0209065139339223	0.144443786007965	-0.804336675072937	0.421202562239947	0.878885218421555	1.00618909619994	566	392	532	620	502	521	405
chr13.802.3	AGCCAGTAGATGGCGCCAAT	-	chr13	52810535	52810554	chr13.802	929.821119256142	0.0670595650052098	0.101565758039421	1.99503023919042	0.0460395819020956	0.47162660687414	1.32880162424384	1048	776	778	956	992	1092	907
chr13.802.8	AAGCCAGTAGATGGCGCCAA	-	chr13	52810536	52810555	chr13.802	522.382607664368	0.00274907446070637	0.151350663636984	0.110828838597685	0.911752076326717	1	0.873973480188695	622	525	470	485	484	518	551
chr13.802.4	GCTGATAGAAGTGCATATAG	+	chr13	52810588	52810607	chr13.802	448.614984634012	-0.0128772907926093	0.150209017121241	-0.511970554692836	0.608671617553902	1	0.66300521798674	472	384	459	545	442	490	366
chr13.802.5	TAGAAGTGCATATAGAGGCA	+	chr13	52810593	52810612	chr13.802	768.737798468875	-0.00918688627004238	0.128601016282777	-0.346930927108507	0.728643211489563	0.946538812522449	1.11462821171356	929	740	701	793	857	869	545
chr13.803.4	ATCAGAGCTGTGGTTGCCAA	+	chr13	52872569	52872588	chr13.803	432.103776339835	-0.0151708467874909	0.171151044137629	-0.635201427172734	0.525297052576839	0.992987572143886	0.66300521798674	563	451	400	394	550	341	354
chr13.803.1	GAGCTGTGGTTGCCAACGGT	+	chr13	52872573	52872592	chr13.803	633.336135225794	-0.0849637999362686	0.118980206882778	-2.37681969752957	0.0174626215818134	0.369313815536408	1.01261526353951	865	572	655	707	674	530	486
chr13.803.2	AGCTGTGGTTGCCAACGGTT	+	chr13	52872574	52872593	chr13.803	447.834657687369	-0.0399543302492655	0.170033025121093	-1.51934780735604	0.128674972003748	0.799852998511852	0.497439697403432	671	445	328	539	441	357	401
chr13.803.3	GCTGTGGTTGCCAACGGTTG	+	chr13	52872575	52872594	chr13.803	411.960304339503	0.00730795230414999	0.169377142785711	0.308582522724796	0.75763911729383	1	0.680203041762671	434	389	312	514	392	423	429
chr13.803.7	GTGGTTGCCAACGGTTGGGG	+	chr13	52872578	52872597	chr13.803	903.43756063155	0.00165792117088261	0.110722687002843	0.0604239922497498	0.951817950513865	0.985921322499669	1.22783675295736	1182	751	872	877	1031	816	857
chr13.803.6	GCCAACGGTTGGGGTGGCTG	+	chr13	52872584	52872603	chr13.803	861.377596742191	0.00461214177848366	0.127856746991328	0.174544586981673	0.861437493174197	0.958501815832489	1.22783675295736	1115	643	818	935	1085	715	805
chr13.803.5	GCCTCAGCCACCCCAACCGT	-	chr13	52872588	52872607	chr13.803	1646.25778283999	0.0105380402019658	0.0800450419569632	0.371392207262367	0.710345428909176	0.905954030831398	1.42651001742541	1923	1564	1509	1616	1793	1639	1533
chr13.804.9	AGGGGTTCCACACCTCGTTG	+	chr13	52908089	52908108	chr13.804	390.90855040565	0.0312951392454357	0.162136444202773	1.21597170281709	0.223995701660381	0.82322010820504	0.754226630160853	507	337	282	383	463	378	415
chr13.804.10	GCGAGCTTTCTGGATGCTCG	-	chr13	52908264	52908283	chr13.804	196.154461285145	-0.00697674951391161	0.260288826017007	-0.370811658037318	0.710777817590168	1	0.505170027665992	290	142	180	222	143	265	152
chr13.805.1	GTGCTTTCCTTGAGTCACGT	-	chr13	52923258	52923277	chr13.805	685.993790114471	-0.00676190647789597	0.159646604734561	-0.278149961959597	0.780897244232982	0.994248667031839	0.981769745189811	1069	631	501	668	840	593	591
chr13.805.5	TGTGCTTTCCTTGAGTCACG	-	chr13	52923259	52923278	chr13.805	903.424966805294	-0.00375644617839633	0.105905037795065	-0.135595309301434	0.892141213839385	0.9669274042632	1.22728161171211	1029	812	904	931	973	984	731
chr13.805.3	AGCAATAAGAGAATGACACG	+	chr13	52923307	52923326	chr13.805	496.050839159548	0.0172329823811577	0.143820662255885	0.667828921900026	0.504242802635737	0.91164176517126	0.975452809867646	577	412	467	505	644	420	479
chr13.805.4	GCAATAAGAGAATGACACGT	+	chr13	52923308	52923327	chr13.805	635.806111679783	0.0225178399293195	0.124882849673692	0.821597788522372	0.411305848349615	0.878969012654039	0.981769745189811	703	566	576	654	670	605	686
chr13.805.2	GAATGACACGTGGGCAGTAA	+	chr13	52923317	52923336	chr13.805	796.195455338901	0.0056712812615886	0.134596186318753	0.218202385992079	0.827271426120712	0.957421856377007	1.18566922174653	930	745	707	823	829	996	589
chr13.806.1	AAAAAAAAGGTTAAGAGTAG	+	chr13	52946190	52946209	chr13.806	439.638281454467	0.00031892676335653	0.188219416309454	0.0142365602632523	0.988641252066147	1	0.680203041762671	673	356	379	404	556	324	437
chr13.806.8	GGCTGGGGAGATAAAAAGCA	-	chr13	52946242	52946261	chr13.806	257.857920847992	-0.0151119787775872	0.196512854931901	-0.676169957606315	0.498932744263303	1	0.60895284174792	344	226	247	278	228	307	194
chr13.806.9	AGCCTCAGTCCCACTTCCAA	+	chr13	52946258	52946277	chr13.806	807.425588527397	-0.0981591401694844	0.11309557281932	-2.57849435642487	0.00992319206575601	0.271652040348837	1.22086301905874	1056	854	712	944	841	701	604
chr13.806.7	GCCTCAGTCCCACTTCCAAA	+	chr13	52946259	52946278	chr13.806	1056.95844311469	0.00322443669913182	0.0932009386245588	0.114525658911531	0.908821107343081	0.964854642374882	1.26053323552725	1273	897	1014	1105	1092	1042	1022
chr13.806.10	GCCCTTTGGAAGTGGGACTG	-	chr13	52946263	52946282	chr13.806	628.282845970187	-0.007120426973962	0.141694708959769	-0.278812879953372	0.780388429497699	1	0.764382105788523	732	580	601	664	537	618	667
chr13.806.3	CTATCATGTGCACCTTAGGG	-	chr13	52946410	52946429	chr13.806	1957.46002460679	-0.140092014666448	0.0734849377130661	-3.33907732763125	0.000840571618662513	0.0628970964946352	1.33556585296483	2527	1726	2001	2305	1896	1875	1518
chr13.806.2	ACTATCATGTGCACCTTAGG	-	chr13	52946411	52946430	chr13.806	2208.16380672747	0.00290120723767709	0.0829814554055466	0.102842546355438	0.91808793716017	0.949863407016849	1.37430140652817	2550	1878	2166	2356	2458	1924	2212
chr13.806.6	AACTATCATGTGCACCTTAG	-	chr13	52946412	52946431	chr13.806	2318.14515406538	-0.00221849811600015	0.0712889760438	-0.0800272381041786	0.936215592566848	0.958289585554243	1.33556585296483	2582	2096	2159	2587	2515	2471	1932
chr13.806.5	TAACTATCATGTGCACCTTA	-	chr13	52946413	52946432	chr13.806	821.713895254742	-0.0151882505198419	0.0993319654497433	-0.535415765102771	0.592362391067637	0.902104361987696	1.22086301905874	936	740	800	911	895	780	727
chr13.806.4	TTAACTATCATGTGCACCTT	-	chr13	52946414	52946433	chr13.806	2587.64762566109	-0.0143123892987262	0.071037351532677	-0.507911576599917	0.611515355698734	0.893189204306123	1.33556585296483	3189	2308	2504	2638	3030	2511	2114
chr13.807.3	ACGCCGAGGTTGGTGTCGTC	+	chr13	53024226	53024245	chr13.807	966.231990646942	-0.00553487819321479	0.138336980156753	-0.215080761222606	0.829704353220851	0.951720634828661	1.22728161171211	1184	813	831	1164	1046	1180	648
chr13.807.4	TCGACTGCCGGATCGCCGCC	+	chr13	53024273	53024292	chr13.807	341.375687767688	-0.026155824936157	0.179296257313584	-1.08107770272085	0.279662550886541	0.859200730866541	0.754226630160853	336	367	310	441	338	345	260
chr13.807.6	CCCAGCGCGGGTCCCAACTT	-	chr13	53024407	53024426	chr13.807	720.974968731042	-0.0436855618366284	0.111517909949576	-1.44580016676348	0.148233259336561	0.703545969450016	1.01261526353951	901	687	670	816	710	743	565
chr13.807.2	CGGTCGGTAGCACGTGGCGT	-	chr13	53024445	53024464	chr13.807	722.922902595506	-0.0100064638553716	0.115516217346036	-0.366085957062263	0.714300935916922	0.937578953615935	1.16431155760186	784	675	691	813	719	777	622
chr13.807.1	CTTCCGCCAGCCCGTTGGGA	+	chr13	53024595	53024614	chr13.807	705.866181297898	-0.014561109797733	0.157216375653037	-0.588086313787115	0.556474359045803	0.920755736980005	1.01261526353951	774	607	727	835	833	798	427
chr13.807.9	CGGCCATGGACCGCTTCGTT	-	chr13	53024715	53024734	chr13.807	994.303505789094	0.0013202864221108	0.125244523125127	0.0497060436100342	0.960356640310556	0.947200772576534	1.46314577087856	1162	677	981	1251	1163	961	863
chr13.807.5	CCCCCTAGCGTCGGACGGGA	+	chr13	53024793	53024812	chr13.807	1534.32932087318	-0.0171340802421385	0.0956998236974236	-0.599017418348268	0.549161269224438	0.865256021459478	1.42651001742541	1961	1328	1490	1585	1710	1650	1145
chr13.807.10	CCGTCCCGTCCGACGCTAGG	-	chr13	53024796	53024815	chr13.807	2054.62113175053	-0.0149054683145763	0.0670426379070038	-0.534319157971403	0.593120739745449	0.869529375280731	1.50217807866452	2354	1905	1967	2192	2213	2021	1812
chr13.807.7	TTCCGTCCCGTCCGACGCTA	-	chr13	53024798	53024817	chr13.807	1382.45458610229	0.00654293958191335	0.0957569684894997	0.232422732725194	0.81620969414259	0.926864570792945	1.42651001742541	1560	1173	1371	1469	1401	1308	1425
chr13.807.8	CGGACGGGACGGAAGCGAGT	+	chr13	53024804	53024823	chr13.807	579.803306341686	-0.00335551384843876	0.128741782473258	-0.127351430558334	0.898662255946142	1	0.981769745189811	658	534	495	683	587	547	576
chr13.808.2	ACGCTCGTGGTACGCCAGAT	+	chr13	53029206	53029225	chr13.808	616.778395342084	0.00711700016974688	0.138121694963359	0.276041497830967	0.782516193334367	1	0.764382105788523	626	505	635	704	759	645	480
chr13.808.6	CGAGGACGTAAACACCGATC	-	chr13	53029223	53029242	chr13.808	1222.52163200467	-0.00275563726288218	0.094434092736442	-0.097994107683095	0.921936972236843	0.941488291228733	1.46314577087856	1646	993	1085	1308	1358	1223	1063
chr13.808.3	CGCGTCGATGTTTAATAAGA	+	chr13	53029251	53029270	chr13.808	457.62919475916	0.0209956760274178	0.154399180089486	0.82874031205018	0.407251369586767	0.906458384001938	0.815005937114996	479	373	399	540	441	477	503
chr13.808.8	GGTTGACAAACAACCGAGAT	-	chr13	53029351	53029370	chr13.808	410.015769159436	0.0396998572072523	0.162892115575923	1.48869497209284	0.136567709608402	0.726976532822802	0.815005937114997	439	312	390	405	547	495	315
chr13.808.5	AACCTAGTCCTGCTATGTCG	+	chr13	53029367	53029386	chr13.808	1427.02403916082	0.0864854399640864	0.0902982709671916	2.37319721822402	0.0176348449968614	0.328674019299829	1.37430140652817	1633	1251	1236	1304	1775	1615	1256
chr13.808.10	ATAAGCCAATGGGCGTAGGG	-	chr13	53029529	53029548	chr13.808	818.29922964517	0.0090727006892924	0.100294740554873	0.323231557524682	0.746519883104218	0.924335832585492	1.32880162424384	984	748	713	854	930	829	720
chr13.808.9	ACCGCGGCTAAGCCGTCAGA	-	chr13	53029593	53029612	chr13.808	695.147946158757	-0.0311645868514903	0.132994011941732	-1.12958552534842	0.258650913021385	0.802898979048902	0.981769745189811	900	663	691	694	584	695	655
chr13.808.4	CGGTGTGCTCATCGTAGCCT	-	chr13	53029684	53029703	chr13.808	539.957225869029	0.00665228070176036	0.148482597634244	0.265420025927413	0.790685910765023	1	0.804286460637112	602	537	531	478	516	581	528
chr13.808.7	TTAGGCGAGGGGAAACGCGC	+	chr13	53030012	53030031	chr13.808	1283.87840157238	-0.0241605888456541	0.0864402761326338	-0.824586866629364	0.409606180155852	0.817548385543583	1.42651001742541	1472	1107	1309	1436	1408	1259	1067
chr13.808.1	CTTCGACTTTATGGAAACCG	+	chr13	53030202	53030221	chr13.808	627.037687180999	-0.0374234746400692	0.127312213126889	-1.30931197236952	0.190428695786893	0.746319261908136	1.01261526353951	695	652	633	670	592	625	527
chr13.809.1	GAGAGGGGCTCTTCCTTCTG	+	chr13	53062832	53062851	chr13.809	220.405026321799	-0.0268622129051451	0.240659531807768	-1.26871219508935	0.204543731350395	0.873336243574667	0.505170027665992	215	210	259	282	289	162	139
chr13.809.2	TCTAGATGACAAGCCTCAGA	-	chr13	53062848	53062867	chr13.809	412.15524053854	0.0154298552612337	0.155950906238669	0.619945906694761	0.535293400832092	0.999678940507492	0.66300521798674	420	341	390	473	528	361	393
chr13.810.5	TAGAAGTGCATATAGAAGCA	-	chr13	53144165	53144184	chr13.810	771.811640801552	-0.00907024961922401	0.129021307815329	-0.342933264700907	0.731648665908486	0.965405585092255	1.01261526353951	921	751	707	793	858	874	548
chr13.810.7	GCCGCCATCTACTGGCTTGT	-	chr13	53144220	53144239	chr13.810	767.320042563836	-0.018348654715969	0.119838667303406	-0.668219141686179	0.503993718502236	0.90559738466904	1.01473786584663	902	682	772	833	877	617	724
chr13.810.2	AAGCCAGTAGATGGCGGCGA	+	chr13	53144222	53144241	chr13.810	315.126740922617	-0.0767928959887852	0.22266119910463	-2.4635896185465	0.0137553503268476	0.378128272942831	0.750195299180246	480	318	370	315	209	354	180
chr13.810.3	AGCCAGTAGATGGCGGCGAT	+	chr13	53144223	53144242	chr13.810	906.495774467179	-0.0876117577478684	0.099988418168601	-2.39829709610662	0.0164714993499942	0.334645677584531	1.22783675295736	1052	895	918	1063	869	860	722
chr13.810.4	TACCCATCGCCGCCATCTAC	-	chr13	53144228	53144247	chr13.810	1343.47776726375	0.0343171822302791	0.0871995593872906	1.13522233013625	0.256282175619544	0.734879876575703	1.46314577087856	1702	1109	1197	1321	1569	1331	1272
chr13.810.1	TGGCGGCGATGGGTAAGAGC	+	chr13	53144233	53144252	chr13.810	589.042968906531	0.00654492910987038	0.150675969580028	0.262730002118399	0.792758690564855	0.999725830979216	0.981769745189811	578	488	557	738	624	514	635
chr13.810.6	CGATGGGTAAGAGCTGGCTG	+	chr13	53144239	53144258	chr13.810	1470.57260289859	0.0770696262835816	0.0962494178857563	2.19486016290017	0.0281736302210947	0.384669008415943	1.46314577087856	1504	1291	1342	1432	1994	1461	1337
chr13.810.10	CACCTAACTCCCGTTCCCCT	-	chr13	53144376	53144395	chr13.810	1804.81690578576	0.0446664769688034	0.0774963832711151	1.42260331975097	0.15485118110237	0.64672406465802	1.50217807866452	2125	1497	1719	1759	2129	1760	1737
chr13.811.8	AAAAAAAAAAAGGATAGACC	+	chr13	53176541	53176560	chr13.811	141.356826937869	0.00367184522484058	0.260121280066583	0.195930211591965	0.844664790109334	1	0.599756822150986	135	110	143	176	130	136	159
chr13.811.4	CCGGTTACAGATTAGAGCAC	+	chr13	53176560	53176579	chr13.811	1047.2652512356	0.00471063285803702	0.0992043224478005	0.168232038918891	0.866400736718295	0.938340370124988	1.40496776788468	1305	916	1004	1015	1064	1103	970
chr13.811.5	CAGTGCTCTAATCTGTAACC	-	chr13	53176562	53176581	chr13.811	823.9088507797	-0.0191262895874879	0.117006693146369	-0.690966341367783	0.489586693361704	0.870450169156689	1.23170633397031	1012	724	744	963	736	877	753
chr13.811.9	CTGGTAATGCAGTCATACTG	-	chr13	53176661	53176680	chr13.811	448.08362596409	0.0207966508599665	0.186473026783225	0.891999809568477	0.372393034465925	0.892853853996795	0.815005937114996	464	423	413	417	715	389	348
chr13.811.10	ACCCCCTGTGCTCAGTCTGC	+	chr13	53176690	53176709	chr13.811	2058.43039842561	0.00559338852848549	0.0982077327048371	0.199389963687311	0.841957710684519	0.923844765894179	1.50217807866452	2614	1711	1950	2078	2062	1848	2226
chr13.811.6	GTACCAAGCGCCCTGCACGG	-	chr13	53176722	53176741	chr13.811	1917.42579852911	0.0210906950857485	0.0733959304028852	0.731600560013712	0.464412406329827	0.848779424567361	1.33556585296483	2380	1639	1732	1948	2239	1974	1654
chr13.811.7	AAAGTACCAAGCGCCCTGCA	-	chr13	53176725	53176744	chr13.811	1412.41980153276	0.0538727907240158	0.0849133584721007	1.66037803212253	0.0968384266354343	0.574640958524642	1.46314577087856	1511	1285	1194	1497	1652	1404	1393
chr13.811.1	TGGTACTTTCTGCAAGCCAT	+	chr13	53176736	53176755	chr13.811	581.48080867536	0.0270736019011379	0.141307575874559	1.01491595133881	0.310145893770849	0.84792536721076	0.897027188157665	588	581	508	563	657	543	625
chr13.811.2	GGTACTTTCTGCAAGCCATT	+	chr13	53176737	53176756	chr13.811	327.639502006752	0.0142477166452517	0.200162020528266	0.644874258181305	0.519008674660805	1	0.602519809955349	430	298	245	317	337	450	245
chr13.811.3	AGCATTAGGCTGGGGCCCAA	-	chr13	53176755	53176774	chr13.811	803.887951474218	0.00594343794013167	0.119711617951515	0.220370857772181	0.825582339671415	0.952777432238233	1.21298521814395	936	740	696	871	906	679	831
chr13.812.10	TGCACAAAGACGGGAATGAA	+	chr13	53183551	53183570	chr13.812	1164.60116938302	-0.0523573414206894	0.0923872087976413	-1.63157054974163	0.102769986473825	0.59126536021535	1.40496776788468	1470	1053	1175	1249	1091	1126	1039
chr13.812.11	GAATGGACCCCACAGCACAG	+	chr13	53183568	53183587	chr13.812	796.381342590392	0.0231025392440035	0.112698776035922	0.819187760233571	0.412679297084787	0.858970710086977	1.11462821171356	855	658	706	935	931	874	670
chr13.812.5	TTACTGGCCCCTGTGCTGTG	-	chr13	53183578	53183597	chr13.812	1525.5649696156	0.0353439888276859	0.107352575180467	1.19578090816291	0.231782068157315	0.728265344677028	1.37430140652817	1773	1284	1260	1672	1634	1370	1741
chr13.812.2	ATTACTGGCCCCTGTGCTGT	-	chr13	53183579	53183598	chr13.812	1055.43199284448	0.00309519630569272	0.099658220415691	0.11069635071417	0.911857139904175	0.939947035282804	1.46314577087856	1179	911	975	1215	1290	1027	868
chr13.812.4	AATTACTGGCCCCTGTGCTG	-	chr13	53183580	53183599	chr13.812	722.540574572305	0.00205443844970843	0.13161244692368	0.078578411554554	0.937367959516343	1	0.981769745189811	971	582	667	734	929	704	556
chr13.812.3	GCACAGGGGCCAGTAATTTG	+	chr13	53183582	53183601	chr13.812	403.598068802523	0.00361236077978216	0.157950060105073	0.148247429883085	0.882147501688261	1	0.818396262404137	453	401	344	426	476	447	302
chr13.812.7	CACAGGGGCCAGTAATTTGT	+	chr13	53183583	53183602	chr13.812	436.907396193231	0.123153733825998	0.146362876576715	2.88080355219723	0.00396662786214867	0.236121499630672	0.66300521798674	457	307	402	385	586	455	484
chr13.812.8	GCCAGTAATTTGTGGGTCAT	+	chr13	53183590	53183609	chr13.812	758.654614850501	0.0147913042089952	0.108264701195446	0.529439206464553	0.5965008065916	0.907584357277835	1.18566922174653	857	611	745	821	862	805	655
chr13.812.6	GCCAATGACCCACAAATTAC	-	chr13	53183594	53183613	chr13.812	858.897939313251	0.0131265940318082	0.116178098833204	0.478809975897219	0.632073819110355	0.899091746691517	1.32880162424384	1039	624	881	907	1023	835	771
chr13.812.1	GTAATTTGTGGGTCATTGGC	+	chr13	53183594	53183613	chr13.812	732.892803495524	0.0168727720292083	0.121472537611104	0.618677250305244	0.536128999845338	0.915115551828952	1.01261526353951	804	713	670	707	919	679	664
chr13.813.10	GTTCGGCGGTCTCGGCGGTC	+	chr13	53191403	53191422	chr13.813	409.976894493719	-0.0154482650308107	0.158639196257797	-0.625148846671851	0.531873371305692	0.997351873364678	0.66300521798674	514	362	410	431	355	466	349
chr13.813.11	CGCGATTCTATTCCTAGAGG	-	chr13	53191473	53191492	chr13.813	681.262666987327	-0.0620855420496821	0.115392823499232	-1.91909417148232	0.0549724169759551	0.521616119028504	1.14990355349946	776	697	686	772	679	645	535
chr13.813.8	TGAGGTGGGTAACTGTATTC	-	chr13	53191549	53191568	chr13.813	653.153506537291	0.0145998924553015	0.137036423600956	0.558812693305124	0.576289558695487	0.926085628776568	1.01261526353951	614	548	696	713	697	653	650
chr13.813.5	GGAACCCGCCAGACCAGAAA	+	chr13	53191595	53191614	chr13.813	383.755887336985	-0.00158117304060168	0.165573623217002	-0.0663229587860383	0.947120704996414	1	0.860089344632361	437	316	384	429	485	301	359
chr13.813.7	TCTTCCGTTTCTGGTCTGGC	-	chr13	53191602	53191621	chr13.813	492.429813974643	-0.0861166842793668	0.144847662381315	-2.44247117777739	0.0145870943432568	0.349428870552257	0.975452809867646	532	471	532	662	437	438	390
chr13.813.2	TGGATGGCTTTATGTCTCCG	+	chr13	53191671	53191690	chr13.813	344.72087373548	-0.0567682077502241	0.156714734251092	-1.9241941805101	0.0543302483124769	0.593472635499955	0.733644397031532	420	352	367	378	362	303	248
chr13.813.3	GCGGAGACATAAAGCCATCC	-	chr13	53191672	53191691	chr13.813	380.344974223773	0.0273472288479267	0.177437984223651	1.1199931048266	0.262716700394234	0.849043680919993	0.754226630160853	459	307	297	402	334	473	405
chr13.813.1	CGCGGTGTTTCCTAGAGTCT	+	chr13	53191689	53191708	chr13.813	552.295483900624	0.016228815718987	0.125281467528074	0.601223999957981	0.547690801367973	0.936878822415731	0.897027188157665	671	455	523	552	642	599	464
chr13.813.4	CGAGACTCTAGGAAACACCG	-	chr13	53191691	53191710	chr13.813	569.789950670557	-0.0127982004790972	0.132238631908636	-0.485345017284471	0.627431627403582	0.93900430399083	1.01261526351379	588	495	580	688	615	521	520
chr13.813.9	GAGCCAAAAGTGCTGAACTG	-	chr13	53191824	53191843	chr13.813	633.061818583521	0.0419566494884664	0.121498495487544	1.42514616910039	0.154114953139713	0.758000703623826	0.764382105788523	681	534	550	674	692	629	687
chr13.814.5	TCTGAAGTTTGCCCACTCAT	+	chr13	53198062	53198081	chr13.814	765.887449813175	0.0220255725321424	0.115417991158867	0.787593859273278	0.430934307730812	0.881272896317604	1.01473786584663	919	625	653	852	985	752	650
chr13.814.4	AGTTTGCCCACTCATAGGTC	+	chr13	53198067	53198086	chr13.814	609.950761347598	0.0122630962489907	0.120768073986409	0.452564306818127	0.650862505512105	0.94871519158077	0.981769745189811	702	535	568	632	670	562	621
chr13.814.7	CAACTGCCAGACCTATGAGT	-	chr13	53198076	53198095	chr13.814	1168.13969776596	-0.016888648301809	0.096717911664355	-0.591422184795194	0.55423757950857	0.872639065975181	1.37430140652817	1407	1072	1094	1258	1279	1254	892
chr13.814.1	TCAACTGCCAGACCTATGAG	-	chr13	53198077	53198096	chr13.814	793.605758584468	0.0330038738419	0.120198047480816	1.15472910867756	0.248201375429059	0.774432354465559	1.11462821171356	937	613	768	783	873	958	674
chr13.814.10	TCTGCTAACACCCTCAGCTA	-	chr13	53198119	53198138	chr13.814	1012.92354671831	-0.0178983016959402	0.114609693765692	-0.644964289513314	0.518950327776803	0.852411312034222	1.46314577087856	1313	939	874	1103	1277	895	792
chr13.814.9	TTTCTCACCGCATGGTGGCT	+	chr13	53198173	53198192	chr13.814	1074.75276926758	-0.00413717702349127	0.100702195482744	-0.14809871341129	0.882264864798619	0.958027385931762	1.26053323552725	1187	940	1063	1189	1258	1107	844
chr13.814.3	CCGCATGGTGGCTGGGTTCC	+	chr13	53198180	53198199	chr13.814	697.41077576896	-0.0406364579791305	0.127776713278755	-1.40574425118172	0.159800081682456	0.716821626749457	1.01261526353951	807	767	695	685	695	636	600
chr13.814.8	CGCATGGTGGCTGGGTTCCA	+	chr13	53198181	53198200	chr13.814	545.050998127947	-0.00306575902684118	0.157930012490508	-0.125841377136976	0.899857487885086	1	1.00618909619994	688	473	433	655	702	416	505
chr13.814.6	CCTGGAACCCAGCCACCATG	-	chr13	53198183	53198202	chr13.814	722.309084138255	0.0145825036858982	0.131621028980551	0.550469138443269	0.581997638805727	0.927294810357243	1.01473786584663	898	586	651	753	723	662	811
chr13.814.2	TGGTGGCTGGGTTCCAGGGT	+	chr13	53198185	53198204	chr13.814	454.888718228103	0.0307577147423943	0.149508669441722	1.16166892753728	0.245369971935064	0.835170769976184	0.76768933611677	489	400	360	507	611	483	372
chr13.815.6	CATACCTGAGACTAACCCTA	+	chr13	53224928	53224947	chr13.815	890.790112777167	-0.0215347436534933	0.126540297232877	-0.790806372846775	0.429056990507155	0.846301083965932	1.25399806698176	1207	792	895	844	966	713	868
chr13.815.9	GTCTAAGAAGAACTTACGTT	+	chr13	53224950	53224969	chr13.815	543.946659256968	-0.0351209232146645	0.142894428773869	-1.28425793514825	0.19905171989185	0.753724787125906	1.01261526351379	667	434	623	608	491	549	461
chr13.815.3	GAACTTACGTTTGGAGTCCT	+	chr13	53224959	53224978	chr13.815	744.61358453712	-0.00179948862473391	0.141475887224147	-0.0706430078241446	0.943681880600893	1	1.14990355349946	959	609	707	778	851	562	792
chr13.815.5	ACAGCGTAAGATACGGGCCA	-	chr13	53225047	53225066	chr13.815	654.838344738855	0.0132318915849044	0.130787579757871	0.499597177306845	0.617358745816544	0.936518275994146	1.01473786584663	741	470	612	806	717	705	585
chr13.815.1	TACAGCGTAAGATACGGGCC	-	chr13	53225048	53225067	chr13.815	638.256954476445	0.042025738243478	0.113845996646166	1.40563500429441	0.159832536124584	0.763959191060611	0.764382105788523	701	503	580	692	773	679	581
chr13.815.8	GATCTGTACAGCGTAAGATA	-	chr13	53225054	53225073	chr13.815	424.12723917013	0.10783536518053	0.177541355248389	2.75700282656826	0.00583338472681658	0.281069817604063	0.66300521798674	429	340	307	394	422	478	589
chr13.815.2	ATCTTACGCTGTACAGATCA	+	chr13	53225055	53225074	chr13.815	728.262870447125	-0.0347415636563289	0.114450591698995	-1.19395064968382	0.232497273056193	0.779119724480231	1.01473786584663	936	661	763	718	775	665	619
chr13.815.10	CTGTACAGATCAAGGCCCTT	+	chr13	53225063	53225082	chr13.815	705.402968138956	0.00396145785197413	0.125444704604827	0.149081289340828	0.881489489834908	0.978348886536998	1.16431155760186	855	727	584	678	815	678	632
chr13.815.4	TGTACAGATCAAGGCCCTTT	+	chr13	53225064	53225083	chr13.815	749.232125646725	-0.0132168886599628	0.134321027355192	-0.503558303033425	0.614571800011741	0.940558222933975	0.981769745189811	936	679	705	792	710	906	563
chr13.815.7	GTACAGATCAAGGCCCTTTG	+	chr13	53225065	53225084	chr13.815	879.845514798927	-0.0202147792109779	0.120298225892638	-0.733877828849951	0.463023200789733	0.858456828734876	1.25399806698176	919	806	841	1093	966	924	659
chr13.816.7	AAGTGAATAGTACGGCCGCC	+	chr13	53226371	53226390	chr13.816	386.187753256116	0.0161133893089981	0.186135005304502	0.700168481917244	0.483822092368261	0.932139190486467	0.818396262404137	433	364	302	410	562	293	368
chr13.816.6	TCCTGGGGCGACGCGCCCGG	-	chr13	53226389	53226408	chr13.816	1587.09951288574	-0.0423888935887938	0.079829031426904	-1.36064014269341	0.173627439174844	0.665412567557734	1.50217807866452	2006	1454	1462	1757	1694	1609	1248
chr13.816.10	GCTGGGGATTCTAAACGACT	-	chr13	53226460	53226479	chr13.816	310.311981307951	-0.02458557116869	0.207374993214381	-1.09306464218559	0.274365418857804	0.892253969908531	0.602519809955349	383	326	273	363	425	244	192
chr13.816.2	CGTGGATCCCCGCGATCTTT	-	chr13	53226482	53226501	chr13.816	352.18267710682	-0.0322098627391316	0.164634449789792	-1.25422392658604	0.209760625518573	0.812322626202817	0.754226630160853	481	305	351	391	407	269	295
chr13.816.4	TTACGTCTTTAGCGGCTGCG	-	chr13	53226535	53226554	chr13.816	571.443579371558	0.00598297788405729	0.152222801104732	0.24130832203699	0.809316161394699	0.996011436407926	1.01261526351379	688	444	571	604	758	597	400
chr13.816.8	CGCAGCCGCTAAAGACGTAA	+	chr13	53226535	53226554	chr13.816	693.797276000003	-0.0105805557467596	0.123875074377284	-0.394276802956936	0.69337668764078	0.953816135209653	1.01261526353951	777	704	565	809	740	652	636
chr13.816.9	AGCCGCTAAAGACGTAATGG	+	chr13	53226538	53226557	chr13.816	930.091329342368	-0.0668956864838341	0.116023862800997	-2.02641859955226	0.0427219065378424	0.46910252403862	1.25399806700814	1258	709	947	1170	893	832	792
chr13.816.5	CGCCTCCATTACGTCTTTAG	-	chr13	53226543	53226562	chr13.816	801.866289625884	-0.0023045196341716	0.129093211978094	-0.087574009142925	0.930215260492127	0.958038031755705	1.32880162424384	839	745	820	839	734	796	828
chr13.816.3	TAACCGCCACACGTTCCTTA	+	chr13	53226656	53226675	chr13.816	770.048936914197	0.0189097721968083	0.110622126751539	0.674403168056134	0.500055029158109	0.889966685407189	1.11462821171356	825	700	683	844	836	743	778
chr13.816.1	CCGCCCAAGGGGGAAACTTC	-	chr13	53226976	53226995	chr13.816	421.714670687081	-0.0782213884313782	0.151309650711363	-2.33164713365896	0.0197192620890913	0.48162457725292	0.531781056892398	547	398	470	472	372	325	382
chr13.817.1	TCTACAACGTTGACCTAAGG	+	chr13	53312987	53313006	chr13.817	551.127963989817	0.00227772484285981	0.135644817159223	0.0880303466176822	0.929852556649934	1	0.981769745189811	600	459	603	559	593	589	472
chr13.817.2	GGCACGCGGCTTTCCGCCTT	-	chr13	53313003	53313022	chr13.817	615.466236330785	0.0459799575890958	0.126438374025289	1.55226366916594	0.120599147176403	0.678176924516043	0.963459854567594	634	553	501	661	718	599	657
chr13.817.3	CGGAAAGCCGCGTGCCAGAG	+	chr13	53313007	53313026	chr13.817	645.1601141759	0.0236467386921054	0.121634161858412	0.853762786176989	0.393236437718207	0.846232726052545	1.14990355349946	649	567	570	748	718	653	630
chr13.817.10	GGAAAGCCGCGTGCCAGAGT	+	chr13	53313008	53313027	chr13.817	306.313876811091	0.00105262940306814	0.195963773929522	0.0479706174041272	0.961739659552745	1	0.6717713148625	409	294	200	352	368	264	288
chr13.817.8	GCCGCGTGCCAGAGTGGGAT	+	chr13	53313013	53313032	chr13.817	630.013601247617	0.014021416024128	0.134949799969628	0.534339924758377	0.593106374532043	0.935450968114694	0.981769745189811	591	550	643	700	742	595	598
chr13.817.9	TGTCGCCCATGGTGCCCCTA	-	chr13	53313113	53313132	chr13.817	1792.31820697575	0.0370850117878419	0.309513622086742	1.80764104191523	0.0706623861823695	0.52738950590568	1.42651001742541	1701	1319	1465	1557	3606	1858	1281
chr13.817.4	GGGGCACCATGGGCGACACG	+	chr13	53313115	53313134	chr13.817	981.754052378441	-0.000393979490234776	0.104685570232874	-0.0142048779693306	0.988666528323393	0.99145538564027	1.25399806700814	1051	950	870	1104	992	1036	892
chr13.817.6	CGACAGTCACGTAAGTCCAG	-	chr13	53313156	53313175	chr13.817	698.478410943636	-0.0110658664972351	0.108660835792835	-0.398711940542414	0.690105468631603	0.952668775726007	1.01473786584663	789	618	683	782	788	665	601
chr13.817.5	AGCTCCCGAAATGAGGACCA	+	chr13	53313226	53313245	chr13.817	650.349443163153	0.0164322230830905	0.131540263526465	0.617982936121458	0.536586586902418	0.896221522376167	1.14990355349946	794	507	572	726	627	769	600
chr13.817.7	CCCGCGCGGCTGCTCAAGGT	-	chr13	53313254	53313273	chr13.817	782.765148904802	-0.0224657724760038	0.128388890654725	-0.826719515122978	0.408396057621216	0.843768223034562	1.21298521814395	1054	745	737	751	796	650	780
chr13.818.5	TTTCTTCAAGCAAGGGCTAT	+	chr13	53383393	53383412	chr13.818	450.970543335138	-0.0194354302321453	0.181644594183899	-0.827033833419201	0.408217885103149	1	0.497439697403432	572	438	465	432	447	310	496
chr13.818.6	TTCTTCAAGCAAGGGCTATT	+	chr13	53383394	53383413	chr13.818	645.858694150956	0.00823389790041682	0.169296928346773	0.347227895632155	0.72842011536344	0.942259237532185	1.14990355349946	657	584	657	660	927	459	604
chr13.818.1	CTTCAAGCAAGGGCTATTGG	+	chr13	53383396	53383415	chr13.818	897.781517752529	-0.00515740283706517	0.127890163568429	-0.195129810975429	0.845291325336969	0.944101012581945	1.31732616203026	1045	728	886	1027	922	1080	662
chr13.818.13	CCTGGGAGGGTGGTGCCAAT	+	chr13	53383574	53383593	chr13.818	762.293705487223	0.020684008076047	0.148801788039552	0.805298884351105	0.420647225440037	0.877606184566887	1.01261526353951	979	753	640	611	786	737	840
chr13.818.4	GTCTTCTTCACCCTCCCCAT	-	chr13	53383592	53383611	chr13.818	451.280328848872	-0.00444416622951478	0.14999875017475	-0.178352924845205	0.858445817017701	1	0.66300521798674	611	430	385	430	441	454	431
chr13.818.11	GCCAAACAGGGTCATTCCTT	+	chr13	53383640	53383659	chr13.818	223.689196008702	0.0124363646859578	0.197180402848863	0.560975884120422	0.574813977316754	1	0.602519809955349	267	156	204	261	259	250	191
chr13.818.2	ACTGCACTGATAAAGATCTC	-	chr13	53383699	53383718	chr13.818	474.858921072696	0.0437255465991447	0.15881261353591	1.59397402079263	0.110941853785754	0.774789900588711	0.497439697403432	584	405	324	488	650	533	394
chr13.818.10	GTTTCTTTAGCCCAGGGAAG	+	chr13	53383772	53383791	chr13.818	430.59892371658	-0.0203837424780902	0.218088835405679	-0.945162357510507	0.344575993836838	0.890074637497473	0.76768933611677	346	368	420	716	469	433	290
chr13.818.7	TCAACAACTTCCCCTTCCCT	-	chr13	53383785	53383804	chr13.818	1279.53306687853	0.0177466978997814	0.102361728888218	0.625217151701196	0.5318285463444	0.880129015698215	1.26053323552725	1242	1212	1246	1351	1458	1354	1112
chr13.818.12	ATGTTGAAAAAACATCTGCA	+	chr13	53383823	53383842	chr13.818	216.729302954838	-0.0211112222894415	0.198360945957328	-0.931481749182701	0.351604421056764	0.928327885139533	0.60895284174792	304	185	226	219	239	182	181
chr13.819.10	TGGCAAACACCAATTTCCAC	+	chr13	53436576	53436595	chr13.819	459.193835407123	0.0276398642069245	0.153675918272533	1.06653398443466	0.286182324600496	0.884054960971282	0.66300521798674	452	439	404	466	617	485	372
chr13.819.3	GATAGGCTTAAATTTAGGTG	+	chr13	53436632	53436651	chr13.819	423.611844414742	0.0278063020174179	0.176416472597287	1.13391302672749	0.256831032263408	0.901231973611418	0.531781056892398	441	349	449	367	606	362	407
chr13.819.2	ATTTGGAGACATGCCTCCAG	+	chr13	53436676	53436695	chr13.819	632.677405809566	0.0168246210689195	0.148141730439643	0.660069303091555	0.509209356652668	0.9148695276253	0.963459854567594	773	563	521	650	697	813	464
chr13.819.6	TCATCTTGAGCGCCCCCTGG	-	chr13	53436692	53436711	chr13.819	466.650308786083	-5.14165953867677e-05	0.163859559216882	-0.0021468832987514	0.998287036277953	1	0.981769745189811	466	402	444	581	607	466	337
chr13.819.4	TGGTCATCTTGAGCGCCCCC	-	chr13	53436695	53436714	chr13.819	614.969785361723	0.000299509806857838	0.116401360027262	0.0110475010925924	0.991185548739766	1	0.981769745189811	775	558	527	649	699	603	539
chr13.819.8	GTGAATGGAATGATTAGGTT	-	chr13	53436726	53436745	chr13.819	529.282046572687	0.00236420591881028	0.150548964951649	0.0951162447039833	0.924222495167935	1	0.873973480188695	680	517	472	471	568	461	551
chr13.819.9	CACCAACAGCCACTTTCAGG	+	chr13	53436743	53436762	chr13.819	599.482820230889	0.018881642290684	0.165916868776487	0.772561400607717	0.43978199572429	0.892676656360487	0.963459854567594	565	479	572	719	511	677	666
chr13.819.1	ATCTTGGGGTCAAGATTTAC	+	chr13	53436772	53436791	chr13.819	225.915187373902	-0.0121294431456433	0.229293364827777	-0.593125081164292	0.553097446318916	1	0.505170027665992	301	212	223	221	275	249	125
chr13.819.7	TGCAAATAGGCTACAGGGTA	+	chr13	53436809	53436828	chr13.819	890.368400572968	0.0784872180280112	0.125613131039387	2.27722612621014	0.0227727257505357	0.368428051440409	1.32880162424384	1017	712	737	855	1056	1196	726
chr13.819.5	GCAAATAGGCTACAGGGTAG	+	chr13	53436810	53436829	chr13.819	598.601544248298	-0.0392522565032476	0.145769821617065	-1.42049504693433	0.155463609550993	0.717288937670316	0.981769745189811	835	512	530	735	672	595	393
chr13.820.2	AGTTGTACCCAAATCCCTTT	-	chr13	53471639	53471658	chr13.820	808.635584988782	-0.0207379147319388	0.137791347836116	-0.784676231007708	0.4326434222403	0.850622875971843	1.23170633397031	944	808	802	816	800	629	860
chr13.820.1	AAGGGTCACAAGAGCTGTTG	-	chr13	53471672	53471691	chr13.820	996.732965022702	0.027220499966918	0.0935456494127173	0.925526172088268	0.354692276283295	0.818657069784754	1.22728161171211	1083	874	914	1068	1121	977	974
chr13.820.9	AGAGGAGGTATTTGGTGGGT	-	chr13	53471707	53471726	chr13.820	355.835921511743	-0.0194583852502995	0.165497351496612	-0.794036530357627	0.427174165131376	0.929802366360556	0.733644397031532	401	333	381	378	317	389	297
chr13.820.5	GCAGGTTCAGAGGAGGTATT	-	chr13	53471715	53471734	chr13.820	278.109443456301	-0.0558291860562399	0.244237908204261	-2.14842566747972	0.0316799555571231	0.535295628231405	0.60895284174792	331	259	339	368	358	201	123
chr13.820.10	GGAAAGTGCAGGTTCAGAGG	-	chr13	53471722	53471741	chr13.820	685.383403484832	0.00179836255629878	0.140797401893914	0.0704703080377845	0.943819332533263	1	1.14990355349946	868	629	566	728	677	849	531
chr13.820.7	CACTTTCCTTGGGTTCCAGT	+	chr13	53471734	53471753	chr13.820	991.426438155877	0.025730232455716	0.12452726210953	0.929872320326371	0.352437195982798	0.817562739692443	1.22728161171211	1033	957	811	1073	1024	1238	834
chr13.820.4	ACTTTCCTTGGGTTCCAGTA	+	chr13	53471735	53471754	chr13.820	404.074818364571	0.0256960233856837	0.19353721300109	1.10099864086461	0.270897248691122	0.840767451829774	0.818396262404137	323	336	429	427	475	348	476
chr13.820.6	CTTTCCTTGGGTTCCAGTAG	+	chr13	53471736	53471755	chr13.820	292.449025171138	-0.0296986571490761	0.193213931895693	-1.24931126608854	0.211551248883399	0.832911235059756	0.6717713148625	323	308	277	358	308	310	180
chr13.820.3	TTTCCTTGGGTTCCAGTAGG	+	chr13	53471737	53471756	chr13.820	431.358943764266	0.0205600996695956	0.166715174990306	0.839035439384181	0.401449422787228	0.913259652787887	0.76768933611677	509	354	325	506	400	464	480
chr13.820.11	CTGCCCCCTACTGGAACCCA	-	chr13	53471743	53471762	chr13.820	708.286460786631	-0.0426018465284717	0.111792689371479	-1.4163651356019	0.156668626150302	0.691784165617897	1.14990355349946	923	664	616	826	698	683	600
chr13.821.6	TACAAGGGAACTACTAGGTT	-	chr13	53542234	53542253	chr13.821	783.378582614202	0.0536656713945033	0.117772432080177	1.72616282283799	0.0843181243013188	0.597077802222305	1.11462821171356	834	620	745	787	818	954	748
chr13.821.5	AACCTAGTAGTTCCCTTGTA	+	chr13	53542234	53542253	chr13.821	743.672189045537	-0.0150897352922551	0.159191280182763	-0.612011465920834	0.540530171502821	0.91605061933038	1.01473786584663	749	723	731	881	557	781	763
chr13.821.1	AAGTCGGCAAATCCCTACAA	-	chr13	53542249	53542268	chr13.821	438.624086289071	0.0172300734823205	0.156144360365422	0.689858858885048	0.49028295013974	0.964782592627789	0.680203041762671	430	385	406	497	580	453	346
chr13.821.10	AAAGTCGGCAAATCCCTACA	-	chr13	53542250	53542269	chr13.821	660.794274728592	0.0267001620795742	0.127060899419504	0.967941141464879	0.333073765799663	0.844896952063717	0.981769745189811	734	605	610	628	878	639	568
chr13.821.9	ACCGGCGGTGCTGACAGAAA	-	chr13	53542380	53542399	chr13.821	886.853863503134	0.0503322608218445	0.104737559210939	1.60574730228281	0.108329443517051	0.610359773107354	1.31732616203026	889	784	812	920	1106	903	824
chr13.821.4	TACCGGCGGTGCTGACAGAA	-	chr13	53542381	53542400	chr13.821	1000.45489494867	-0.0815948919992936	0.122228547482417	-2.32503048412194	0.0200703302223074	0.337821708141235	1.46314577087856	1351	1032	883	1151	827	1054	766
chr13.821.2	TCTGTCAGCACCGCCGGTAG	+	chr13	53542382	53542401	chr13.821	518.012655699455	0.0018790945350814	0.161652628379684	0.0779630103594687	0.937857476855943	1	1.01261526351379	574	516	502	489	665	555	354
chr13.821.3	TGCACCCTCTAGTGGCCGTT	+	chr13	53542427	53542446	chr13.821	615.464374626878	0.0173765254003772	0.147651300695183	0.680000301318868	0.496504270116327	0.903747803178792	1.01261526351379	748	546	528	612	889	548	499
chr13.821.7	AACATCCTAACGGCCACTAG	-	chr13	53542435	53542454	chr13.821	978.781340491406	-0.0371285231000377	0.131122643404777	-1.31146469564179	0.189700813784266	0.713043083697536	1.22728161171211	1252	973	959	987	1051	698	965
chr13.821.8	CAAGTTATGCAACATCCTAA	-	chr13	53542445	53542464	chr13.821	1002.06165672681	0.0132836910754794	0.113100741674643	0.481257764646523	0.630333310696123	0.910729729210027	1.22728161171211	978	925	986	1083	1086	1123	850
chr13.822.9	GTGGTGAGGGTGAAACTCTT	+	chr13	53725960	53725979	chr13.822	460.686299333809	-0.00708521214480049	0.149264841455308	-0.283181939007026	0.77703737252899	1	0.497439697403432	639	400	407	466	471	517	367
chr13.822.8	AACCAGCAGCTCCCTTGGTA	-	chr13	53726016	53726035	chr13.822	484.118681048229	-0.0116777733235601	0.206846293108471	-0.540841540005615	0.588616808060284	0.943953052510904	0.918177226368889	606	499	467	452	604	564	241
chr13.822.7	CAACCAGCAGCTCCCTTGGT	-	chr13	53726017	53726036	chr13.822	258.476665340166	-0.00885103582823696	0.191166057487983	-0.395603048716258	0.692397887666378	1	0.603591931239256	281	212	309	265	278	250	221
chr13.822.6	CGCTAGAGGGACACTGCACA	-	chr13	53726099	53726118	chr13.822	1289.52994768653	0.0157284474322695	0.108803939478759	0.562592809945155	0.573712189163409	0.872108666289746	1.42651001742541	1308	1086	1345	1375	1543	1137	1263
chr13.822.1	GCCCGCTAACGAAAGAAATT	+	chr13	53726146	53726165	chr13.822	462.831439220585	-0.00640881042233132	0.150636469701597	-0.257269277303674	0.796970907569175	1	0.873973480188695	572	468	392	470	580	404	386
chr13.822.2	ACCTAATTTCTTTCGTTAGC	-	chr13	53726150	53726169	chr13.822	397.257425445678	0.0184478713138636	0.167723894004499	0.759283899446753	0.447682746728932	0.9368515931789	0.733644397031532	378	326	384	458	474	342	426
chr13.822.3	GACCTAATTTCTTTCGTTAG	-	chr13	53726151	53726170	chr13.822	295.867629987778	3.3468239767327e-05	0.167372593774394	0.00141110459121994	0.998874101806639	1	0.602519809955349	388	253	250	321	302	292	286
chr13.822.4	CTGCCCTACATTATGATAAC	-	chr13	53726179	53726198	chr13.822	810.680401410741	-0.00712003782653441	0.112964533277853	-0.259882258756292	0.794954596665565	0.946901472282348	1.21298521814395	962	703	741	926	800	751	824
chr13.822.5	TAAATTGGAACAGGCATAGG	+	chr13	53726228	53726247	chr13.822	617.291498132366	0.00755425634750721	0.146789620424809	0.299764005475692	0.764357172864984	0.976759579082143	1.01473786584663	699	609	537	620	668	506	686
chr13.822.10	AAGTAAAGGTTGTCTTAGAG	+	chr13	53726253	53726272	chr13.822	391.087949068515	-0.0108305395151255	0.168191134158527	-0.453671489314241	0.650065290461429	1	0.754226630160853	516	342	352	425	326	384	408
chr13.823.9	TCTAGAAAATGCCCACTAGA	+	chr13	53824565	53824584	chr13.823	501.731060631338	0.0289339774549555	0.16715123268427	1.1486166090225	0.250714105316958	0.792086682838494	1.01261526351379	517	390	480	534	731	552	356
chr13.823.6	CAGTGACACTGCCATCTAGT	-	chr13	53824579	53824598	chr13.823	828.471963594235	-0.0370837203722597	0.123138627883643	-1.28729799235543	0.197990443055029	0.721170066655413	1.22086301905874	956	668	894	1012	927	803	606
chr13.823.10	GCAGTGACACTGCCATCTAG	-	chr13	53824580	53824599	chr13.823	1362.8732289042	0.0129395909968561	0.101696204610889	0.459469412150836	0.645897112618392	0.890797105210784	1.43169186835159	1581	1081	1393	1412	1470	1570	1114
chr13.823.1	CTGCATAGTTAAAGACTATC	+	chr13	53824596	53824615	chr13.823	536.173695036028	-0.0179162375720706	0.145064590464175	-0.695507309283229	0.486737432141639	0.900651688986323	1.01261526351379	645	473	533	596	648	545	362
chr13.823.7	TGCATAGTTAAAGACTATCT	+	chr13	53824597	53824616	chr13.823	499.625143141543	-0.00113826120882114	0.154391545955942	-0.0462950338840112	0.963075097453795	1	1.01261526351379	555	488	444	541	660	398	440
chr13.823.8	GGCAAGTGATAAAGAATAGG	+	chr13	53824618	53824637	chr13.823	603.423682053969	0.00486542889648111	0.125533382772012	0.183047364238279	0.854760855110185	1	1.01473786584663	714	593	480	650	663	591	562
chr13.823.3	GAATAGGAGGCTACTTTATG	+	chr13	53824631	53824650	chr13.823	533.307204778635	-0.0522697208467487	0.126070854704309	-1.71650377792093	0.0860698771004132	0.62066949570959	0.981769745189811	611	513	554	618	551	499	411
chr13.823.2	ACTTTATGTGGTAGCTATCC	+	chr13	53824643	53824662	chr13.823	413.372388137778	-0.0186573448749206	0.175626621812562	-0.783478325011382	0.433346277052043	0.915761856755173	0.815005937114997	459	497	397	368	450	386	334
chr13.823.4	AGCTAAAATCTGCCACCTTC	-	chr13	53824674	53824693	chr13.823	587.182648084675	-0.031731489181367	0.116841347359708	-1.10686520051662	0.268352213467476	0.803515739767834	1.01473786584663	727	518	561	680	646	528	494
chr13.823.5	TTATGAAAAGTCAAGTACAG	+	chr13	53824696	53824715	chr13.823	460.240621937035	-0.00288567944666497	0.151626975969975	-0.11641819784977	0.907321113658034	1	0.680203041762671	523	431	439	480	473	386	494
chr13.824.5	TCCATTGCCCAGGGACTAGC	+	chr13	54841379	54841398	chr13.824	1000.49834433489	0.00187399963661449	0.10448916824167	0.0675303935504423	0.946159466690142	0.948841734373416	1.42651001742541	1122	855	986	1090	1155	869	969
chr13.824.4	TCCTGCTAGTCCCTGGGCAA	-	chr13	54841383	54841402	chr13.824	1450.72585335792	0.0580167775433818	0.0781959572229868	1.75976885371092	0.0784470060302237	0.550728312211585	1.37430140652817	1749	1210	1229	1494	1707	1503	1364
chr13.824.1	TTCCTCTTGTCTCAACTGCA	+	chr13	54841413	54841432	chr13.824	768.933829544994	0.000905880678020398	0.127917433109772	0.0343327156459219	0.972611836927415	1	1.11462821171356	797	624	752	948	865	844	602
chr13.824.2	CTCTTGTCTCAACTGCAAGG	+	chr13	54841416	54841435	chr13.824	1321.74136342161	0.000704639057958074	0.0958381923574075	0.0251033939476731	0.979972493057837	0.954418127929093	1.42651001742541	1383	1220	1282	1453	1377	1450	1122
chr13.824.3	CTCCTTGCAGTTGAGACAAG	-	chr13	54841418	54841437	chr13.824	1816.08890083256	-0.0247347331766404	0.0709929889757071	-0.851982999389535	0.394223527875005	0.806585334897238	1.46314577087856	2276	1544	1687	2045	1967	1731	1598
chr13.824.9	ACCATTTATGGGTGTCGGGC	+	chr13	54841475	54841494	chr13.824	804.21999435222	-0.0165115442942947	0.137865561548307	-0.630979667088082	0.528053819269136	0.885239919400914	1.21298521814395	723	759	871	958	859	802	661
chr13.824.10	CCATTTATGGGTGTCGGGCT	+	chr13	54841476	54841495	chr13.824	1130.30457502623	-0.122255333556128	0.0906622694810251	-2.95136452032095	0.00316373303185684	0.140436967212252	1.42651001742541	1521	1084	1082	1283	1045	1001	966
chr13.824.8	ATTTATGGGTGTCGGGCTGG	+	chr13	54841478	54841497	chr13.824	1258.62342731191	0.015914053964888	0.0993629363121686	0.560255370278931	0.575305264237945	0.868886367978673	1.46314577087856	1587	1092	1123	1250	1607	1169	1090
chr13.825.4	CTTGCACGTGTACGCCCAGA	-	chr13	56692330	56692349	chr13.825	2125.67386715869	0.00256491376432142	0.0785358409955193	0.0912578392174972	0.927287717579717	0.938464375597741	1.50217807866452	2514	1642	2075	2432	2373	2036	1956
chr13.825.2	GGCGTACACGTGCAAGTCAC	+	chr13	56692334	56692353	chr13.825	721.859198816055	-0.015442590495723	0.144406500876404	-0.601630769694914	0.547419942348609	0.923054727258577	0.981769745189811	882	783	606	726	747	577	743
chr13.825.1	GCGTACACGTGCAAGTCACA	+	chr13	56692335	56692354	chr13.825	587.046524662319	-0.0811801966095979	0.139745768359317	-2.35436226685783	0.0185545184426914	0.351091263899286	1.225807713382	628	585	609	779	629	485	424
chr13.825.3	CGTACACGTGCAAGTCACAG	+	chr13	56692336	56692355	chr13.825	1170.5797450649	-0.0243483884402079	0.115516155454946	-0.865640230728562	0.386687486237382	0.810333693882398	1.40496776788468	1629	1023	1091	1190	1221	947	1172
chr13.826.1	GCGATGTGACATAATTACTC	+	chr13	58201926	58201945	chr13.826	385.82740267682	-0.00014061197840757	0.182707426634217	-0.00618366534237326	0.995066180337169	1	0.860089344632361	500	336	379	357	514	282	362
chr13.826.3	ATGTGACATAATTACTCTGG	+	chr13	58201929	58201948	chr13.826	461.817537817261	-0.00139569756142915	0.14137798691875	-0.0547815662429527	0.956312486353921	1	0.975452809867646	566	442	369	510	507	422	443
chr13.826.2	TGTGACATAATTACTCTGGA	+	chr13	58201930	58201949	chr13.826	492.627825238142	0.0119756004047216	0.168937478351302	0.501676367447543	0.615895190848269	0.950449559398256	0.918177226368889	631	356	463	520	414	594	496
chr13.826.5	GTGACATAATTACTCTGGAG	+	chr13	58201931	58201950	chr13.826	275.373110066497	-0.0130779346097849	0.181676322727551	-0.565677030655255	0.571613352351222	1	0.60895284174792	310	237	274	332	288	223	274
chr13.827.2	TCAGTCCTCCATCTCCCGTG	+	chr13	59874440	59874459	chr13.827	479.012597835703	0.00375195855785085	0.18705538341382	0.166762333363534	0.867557057222327	1	0.981769745189811	459	335	533	599	661	399	403
chr13.827.10	TCCTCCATCTCCCGTGAGGC	+	chr13	59874444	59874463	chr13.827	836.233944911976	0.00285833708569584	0.105881675510347	0.103211628491081	0.917795011001092	0.957124149461174	1.31732616203026	915	739	743	993	945	857	712
chr13.827.5	TCCTGCCTCACGGGAGATGG	-	chr13	59874448	59874467	chr13.827	2323.98657047027	0.0188672993927583	0.0830978545146967	0.652805496218093	0.513881679849545	0.850600151367129	1.46314577087856	2679	2101	2021	2500	3000	2147	1992
chr13.827.9	CATTCCTGCCTCACGGGAGA	-	chr13	59874451	59874470	chr13.827	913.929583215228	-0.00942726910739713	0.117469580403393	-0.346617660784123	0.728878576170169	0.921783126657195	1.31732616203026	1023	891	891	931	904	1045	735
chr13.827.1	GAGCGAGCGTGTGTGGCCAC	+	chr13	59874489	59874508	chr13.827	1026.69386045288	0.00622767139382385	0.11153546556341	0.226820655859873	0.820563201221076	0.949979693195715	1.22728161171211	1262	804	987	1110	962	1090	1020
chr13.827.4	GCCACTGGCAGTATGTAGAA	+	chr13	59874504	59874523	chr13.827	288.051239789797	-0.0840855185780871	0.171322920320715	-2.46605922102814	0.0136608746224629	0.377122104127462	0.750195299180246	410	253	284	380	280	226	216
chr13.827.3	TCCTTTCTACATACTGCCAG	-	chr13	59874508	59874527	chr13.827	743.378641440549	-0.0337402932434841	0.111458723359474	-1.15651400097291	0.2474709760665	0.789488102257464	1.01473786584663	929	654	709	855	691	762	646
chr13.827.8	CTTTGCAGCAAATGCCTGAA	+	chr13	59874549	59874568	chr13.827	582.795921292627	-0.0181639485246759	0.162788362886758	-0.738484864079299	0.460219861562758	0.899778352758647	0.963459854567594	654	655	509	613	470	660	513
chr13.827.6	GTAGAACTAGAAAACTGTCA	+	chr13	59874676	59874695	chr13.827	343.408256463787	0.015604832106118	0.168329046622527	0.647839041111535	0.517089061294777	0.942476292495008	0.815005937114997	360	316	349	313	436	317	320
chr13.827.7	AAATTCTTATAATTCTATGT	-	chr13	59874756	59874775	chr13.827	215.4564119488	0.0209415176790814	0.19363558810716	0.913907919183469	0.360765232128364	0.933756063621555	0.603591931239256	220	173	209	225	250	250	190
chr13.828.10	TGCTTCTTTAGTTTGTTCTT	-	chr13	59892604	59892623	chr13.828	174.425221125734	0.0455647365239572	0.242134244527053	1.89854020929052	0.057624956193711	0.635491135835909	0.599756822150986	214	121	128	155	185	183	240
chr13.828.4	CAACCATTATTGCTCTGCAG	+	chr13	59892627	59892646	chr13.828	308.133453607721	-0.0327078534922347	0.168431866571832	-1.28226301637455	0.199750396959686	0.824254199598033	0.668558914970216	453	275	297	318	321	283	241
chr13.828.3	GCTGCAGAGCAATAATGGTT	-	chr13	59892628	59892647	chr13.828	299.84776285377	-0.0221857546856565	0.215027881510077	-1.01411951517297	0.310525727087237	0.877064916321965	0.750195299180246	272	320	304	384	329	321	178
chr13.828.1	CGCTGCAGAGCAATAATGGT	-	chr13	59892629	59892648	chr13.828	610.956610145557	-0.00781737638536067	0.13525029014077	-0.300723798556331	0.763625119706422	0.993087192825315	0.963459854567594	744	502	547	738	642	697	463
chr13.828.2	GGGCCGCTGCAGAGCAATAA	-	chr13	59892633	59892652	chr13.828	329.946825925502	0.0125309926478631	0.17272204628086	0.529786406949501	0.596260030803468	0.967477500246724	0.818396262404137	394	273	326	312	357	405	262
chr13.828.11	TGCTCTGCAGCGGCCCCTGC	+	chr13	59892637	59892656	chr13.828	885.88497638887	0.00290702007013605	0.13720733427152	0.112790958834437	0.910196286406021	0.966574949711716	1.25399806698176	1063	898	794	812	1059	695	903
chr13.828.9	TTGACAAGCAGAGCTGACAA	-	chr13	59892685	59892704	chr13.828	539.981333217122	0.00170672307258878	0.134035006566034	0.0656947289720533	0.947620869020405	1	0.804286460637112	608	482	565	522	560	588	468
chr13.828.8	TTGTCAAGCCTGAATTTCCA	+	chr13	59892698	59892717	chr13.828	413.061345188399	0.0173070570377712	0.177968925091781	0.733927116469303	0.462993159428245	1	0.531781056892398	463	328	456	358	507	342	445
chr13.829.11	ATATTCCCTTTGGTAATGCT	+	chr13	59965871	59965890	chr13.829	576.373955942628	-0.00101819628755364	0.129141429790592	-0.0387077844716161	0.969123366951369	1	1.01261526351379	744	490	534	590	670	498	550
chr13.829.7	TATTCCCTTTGGTAATGCTA	+	chr13	59965872	59965891	chr13.829	933.10051453631	-0.0304820045641608	0.10809193885587	-1.04897952426701	0.294187542414289	0.773607423246787	1.32880162424384	1020	811	893	1198	965	878	816
chr13.829.2	TCAGCCCTAGCATTACCAAA	-	chr13	59965879	59965898	chr13.829	1017.12050628422	-0.00302220228965886	0.101816000440616	-0.108415019154888	0.913666487794511	0.949094144093844	1.37430140652817	1292	843	876	1172	1187	926	918
chr13.829.4	CTCAGCCCTAGCATTACCAA	-	chr13	59965880	59965899	chr13.829	1566.6329760387	-0.0191728035008727	0.0813283536973146	-0.663220939294403	0.507189062685905	0.858376695617194	1.37430140652817	1920	1381	1509	1670	1671	1656	1262
chr13.829.6	ACAATGCCTAACAGAACCTC	-	chr13	59965921	59965940	chr13.829	1067.77567477316	0.011027381869296	0.0970742225718072	0.390282115567704	0.696327946535651	0.908699556418611	1.37430140652817	1342	979	920	1061	1172	1027	1030
chr13.829.10	TTAGCCTAGCTGTCTCCCTC	-	chr13	59965956	59965975	chr13.829	1398.66153460857	-0.0163478500905659	0.103119330562055	-0.578261449526121	0.563087617211626	0.865210105276158	1.46314577087856	1658	1397	1398	1294	1611	1371	1116
chr13.829.9	GAGACAGCTAGGCTAAAGGC	+	chr13	59965960	59965979	chr13.829	535.783160137001	0.0189657912157478	0.150170582895709	0.744328765111116	0.456677603010048	0.898561124936796	0.963459854567594	737	421	458	514	704	558	426
chr13.829.3	TGCTAGAGTGACATAGGAAC	-	chr13	59966049	59966068	chr13.829	745.980830235477	0.0359812519193972	0.129818363055338	1.27268111808478	0.203131220555563	0.762313536914509	0.981769745189811	785	662	616	815	738	765	845
chr13.829.8	AAGGGTTGCTAGAGTGACAT	-	chr13	59966055	59966074	chr13.829	812.560038242487	0.0121246297494434	0.111870254842801	0.438944897264569	0.660701463600083	0.919357219338312	1.21298521814395	981	692	786	799	1019	783	687
chr13.829.1	CACTCTAGCAACCCTTACAC	+	chr13	59966059	59966078	chr13.829	911.276902697663	0.00945383777538714	0.113403151089858	0.344550166851359	0.730432575130801	0.929882949335093	1.25399806700814	994	905	834	901	936	886	923
chr13.830.1	AGACTTAATATGAGCGTCGA	-	chr13	60035601	60035620	chr13.830	195.292168456158	-0.0152567526744939	0.259325336146426	-0.791213540721485	0.428819391160461	0.961320164091177	0.603591931239256	290	150	189	224	134	161	229
chr13.830.3	GAAGATTCCCCTAACTGCCC	+	chr13	60035626	60035645	chr13.830	562.694870863635	-0.0212142840763558	0.124561429076393	-0.775985146536146	0.437757756065234	0.903055299857712	0.897027188157665	642	498	546	667	643	499	479
chr13.830.8	ACTTTGTCCTGGGCAGTTAG	-	chr13	60035636	60035655	chr13.830	831.293487417801	-0.0347356116783549	0.164718240833698	-1.33818727721491	0.180835395451387	0.706663474481257	1.21298521814395	939	739	832	1091	1129	700	487
chr13.830.9	CACTTTGTCCTGGGCAGTTA	-	chr13	60035637	60035656	chr13.830	638.254027758681	-0.0348455695109909	0.119150234551645	-1.20884572463104	0.226722121141767	0.775107420441025	1.01473786584663	801	604	584	720	630	556	603
chr13.830.4	ATCTCAATGTGGGAGATCAG	-	chr13	60035664	60035683	chr13.830	681.681263491916	-0.0214677148251052	0.151636946229999	-0.84020223393637	0.400795006087475	0.874810517281053	0.981769745189811	897	768	538	668	676	746	515
chr13.830.6	TAACATAATACAATGGAATG	-	chr13	60035704	60035723	chr13.830	532.01012623311	0.0401387933448857	0.166427638774809	1.51335595682695	0.130189266083947	0.720848941726227	0.804286460637112	635	378	403	610	533	736	476
chr13.830.2	ATGGTAGCTACACATAAGAC	-	chr13	60035746	60035765	chr13.830	670.122886657875	0.0102707477308672	0.16875212593565	0.431258997790527	0.666280060050323	0.947278407695268	1.01473786584663	832	565	583	701	1018	653	432
chr13.830.10	ACTGCTGCAGTGGCAAGATA	-	chr13	60035765	60035784	chr13.830	864.04575800064	0.0444420789653002	0.106407994603142	1.45357149795743	0.146065143770264	0.666547793727854	1.25399806698176	905	804	699	933	988	918	830
chr13.830.5	GGGTACTGGGACTGCTGCAG	-	chr13	60035775	60035794	chr13.830	386.248370355504	-0.0344045375325047	0.195515182350958	-1.42092418197712	0.155338802069088	0.765793153769269	0.733644397031532	431	338	513	397	293	351	370
chr13.830.7	TGATTAAAGTCCTTCAAAGA	+	chr13	60035838	60035857	chr13.830	558.012754987398	-0.00919574758934842	0.139899645842686	-0.357560327072755	0.720672372336136	1	0.804286460637112	596	481	552	669	582	629	427
chr13.831.7	ATAGTTCCTTCCCCTTTGCA	+	chr13	60042553	60042572	chr13.831	567.396552306054	-0.0163235051465369	0.137167058984804	-0.622908662870476	0.533344544969489	0.918873054830332	0.981769745189811	755	530	477	616	560	497	569
chr13.831.3	GTTTCACCGTGCAAAGGGGA	-	chr13	60042562	60042581	chr13.831	1232.64033725466	-0.056305828157755	0.0904489801893675	-1.72619568669518	0.0843122137759283	0.562249986623948	1.37430140652817	1536	1099	1210	1409	1281	1253	933
chr13.831.4	AGGAGTTTCACCGTGCAAAG	-	chr13	60042566	60042585	chr13.831	656.561517278202	0.0469217103963811	0.360579665561025	2.14635401883395	0.0318447448657243	0.457202194633588	1.01473786584663	645	463	430	516	645	593	1251
chr13.831.13	TAGGAGTTTCACCGTGCAAA	-	chr13	60042567	60042586	chr13.831	448.18112429383	0.00438110501356443	0.16853529969026	0.185044380396364	0.853194226088832	1	0.680203041762671	446	341	437	582	435	431	476
chr13.831.12	ATAGGAGTTTCACCGTGCAA	-	chr13	60042568	60042587	chr13.831	840.04175153895	0.038567941160632	0.130407648567223	1.35267566805168	0.176159267033353	0.70010175242935	1.22783675295736	911	791	711	808	999	1054	649
chr13.831.1	ACGGTGAAACTCCTATCTCC	+	chr13	60042572	60042591	chr13.831	159.218590760779	-0.0287538919163519	0.261827817723208	-1.39763576170871	0.162222473603236	0.804713200465556	0.60895284174792	194	144	164	216	132	189	89
chr13.831.11	ACTGCAGAAGAGACCAGTTT	+	chr13	60042660	60042679	chr13.831	498.420406700921	-0.0326403329740396	0.142429386196504	-1.20356149611305	0.228759109118301	0.778098624123948	1.00618909619994	557	517	481	559	476	530	382
chr13.831.8	CAGACAGGCGAAACCAAAAC	-	chr13	60042676	60042695	chr13.831	486.419839876074	0.0426597920066393	0.147750826591063	1.5272764693479	0.126692278125248	0.69399838711835	0.918177226368889	589	421	343	505	604	569	419
chr13.831.6	TTTCATCAGCACTTCCAGAC	-	chr13	60042691	60042710	chr13.831	742.509633714334	-0.0228250501630584	0.129334265525674	-0.841078004240981	0.400304236581188	0.869656678976632	1.01261526353951	844	610	776	888	866	745	530
chr13.831.5	AACCTCTGTCTGCTATACTG	-	chr13	60042787	60042806	chr13.831	622.199357752664	0.027789347202327	0.12613781770142	1.00196553408538	0.316360239260267	0.877041384310575	0.764382105788523	784	500	561	603	721	716	522
chr13.832.10	GATAACAGCTGTGCGCTTGT	-	chr13	60068805	60068824	chr13.832	367.174484138767	-0.0933001863199071	0.15870896593978	-2.56733986210699	0.010248211289342	0.336425301194932	0.754226630160853	432	339	400	497	372	302	255
chr13.832.5	CAGCTGTTATCTTTGACTTA	+	chr13	60068814	60068833	chr13.832	429.338699860773	-0.0165213387804607	0.19679440154288	-0.736929161984061	0.461165428814463	0.921783901893318	0.833426578435963	517	387	397	525	611	270	345
chr13.832.9	CTTATGGCCAAAACAAAAAT	+	chr13	60068830	60068849	chr13.832	563.695329267337	0.0165930887378588	0.138546642668239	0.635108322753889	0.525357769316447	0.916708285002519	0.981769745189811	738	430	463	628	565	609	559
chr13.832.7	CACTTTGGTTCAGACATTCT	-	chr13	60068954	60068973	chr13.832	456.371701259055	0.0166922324440006	0.176362022730444	0.706013465219887	0.480179763750656	1	0.497439697403432	517	495	287	485	556	470	409
chr13.832.3	AGAATGTCTGAACCAAAGTG	+	chr13	60068954	60068973	chr13.832	594.626563438601	0.0378140921777811	0.11785124976347	1.29467590759231	0.195432054429068	0.750378183383614	1.01473786584663	629	527	512	634	661	650	569
chr13.832.6	TCAAGATGCTGACCTCACTT	-	chr13	60068969	60068988	chr13.832	794.896847685847	0.094489198071695	0.125320196075872	2.53500768288924	0.011244485987498	0.28750365682218	1.21298521814395	888	617	669	759	1180	754	764
chr13.832.2	GGAGACTTGTGCAGCCGTGT	-	chr13	60069015	60069034	chr13.832	381.153285887255	-0.0566525399483731	0.179466162278318	-1.99232887554252	0.0463349854682731	0.550176383729545	0.815005937114997	466	319	475	447	329	401	252
chr13.832.1	GGGAGACTTGTGCAGCCGTG	-	chr13	60069016	60069035	chr13.832	359.35241408603	0.0371857030160688	0.161791746959932	1.40752437182927	0.159271955543915	0.753076279214466	0.813196327180835	411	267	348	337	375	398	389
chr13.832.8	CAGATAACTCAGAGGTGTGG	-	chr13	60069053	60069072	chr13.832	537.884825328038	-0.00992321208294858	0.135501468169687	-0.381066281102106	0.703154066899343	1	0.804286460637112	553	477	535	646	574	564	438
chr13.832.4	TTACAGATAACTCAGAGGTG	-	chr13	60069056	60069075	chr13.832	431.501020204267	-0.0135871942897461	0.188686130874544	-0.597988674901252	0.549847489757456	0.951405203913594	0.815005937114996	579	425	419	389	605	356	292
chr13.833.3	AGGTCGGTGATTCTCATGCC	-	chr13	60105691	60105710	chr13.833	605.016570158607	0.064149287280804	0.162554853170364	2.10292255925104	0.0354725394745159	0.480253115363676	0.963459854567594	811	497	424	500	703	820	536
chr13.833.7	AATCTGAGTAAGTTGTCCCC	-	chr13	60105711	60105730	chr13.833	776.204286705305	-0.00428588361754708	0.120414012838017	-0.159339774728213	0.873401185342237	0.970563911812164	1.18566922174653	901	657	790	824	982	724	614
chr13.833.2	GGGGACAACTTACTCAGATT	+	chr13	60105711	60105730	chr13.833	663.909182154401	0.032150365009433	0.123936702381811	1.13742776381378	0.255359506351127	0.795228128904097	1.01261526353951	820	535	530	723	806	619	669
chr13.833.10	GGGACAACTTACTCAGATTT	+	chr13	60105712	60105731	chr13.833	753.62829420273	-0.0114721812916504	0.126725718185262	-0.4299504902966	0.667231656279219	0.947748898292511	1.01261526353951	870	614	712	931	868	799	552
chr13.833.6	GTAGGAGGGGTTTGTAACTG	+	chr13	60105821	60105840	chr13.833	343.079538932259	0.0176154439396002	0.188667720929821	0.767274304847364	0.442918442354144	0.919346157987076	0.813196327180834	489	239	306	320	324	389	361
chr13.833.8	GTGATCTTGACATCAGGGCA	-	chr13	60105885	60105904	chr13.833	249.712703839281	-0.013517295857822	0.199997833434135	-0.612653043376406	0.540105777124825	1	0.60895284174792	293	232	223	305	199	278	226
chr13.833.9	ATACTGTGATCTTGACATCA	-	chr13	60105890	60105909	chr13.833	202.363071855319	0.00012407054787576	0.220794377256134	0.00603148369101717	0.995187601462431	1	0.603591931239256	197	147	208	271	220	209	176
chr13.833.5	CATACTGTGATCTTGACATC	-	chr13	60105891	60105910	chr13.833	312.383324175967	-0.0175243203257818	0.191363968937137	-0.768767565860315	0.442031306495158	0.948319034187584	0.668558914970216	416	335	216	365	291	308	276
chr13.833.1	CAAGGGAAAACTTCCCGACC	+	chr13	60105987	60106006	chr13.833	241.057613693327	-0.0523899261650592	0.17696309445044	-1.88369616207923	0.0596060858747013	0.638121808958515	0.60895284174792	317	233	246	280	219	210	196
chr13.833.4	GGGAAAACTTCCCGACCAGG	+	chr13	60105990	60106009	chr13.833	312.551593072671	-0.0327890674747974	0.185569738059766	-1.33613270872246	0.1815059006715	0.788250304402363	0.750195299180246	339	355	324	326	267	325	247
chr13.834.2	ACCAGACTTGAGCAACCTTA	+	chr13	60317445	60317464	chr13.834	556.092143940876	-0.0338991297975606	0.137915983522589	-1.23098154195105	0.218329767862039	0.789174381705816	0.897027188157665	684	513	598	571	492	589	462
chr13.834.6	TCCTTAAGGTTGCTCAAGTC	-	chr13	60317449	60317468	chr13.834	955.463809170613	0.0413167461679086	0.103340174656861	1.3598828101325	0.173867011533926	0.695524102608052	1.24824758161565	1113	769	904	939	1007	997	991
chr13.834.7	ATCATGCTTGGTGACAAATG	+	chr13	60317479	60317498	chr13.834	802.570757573044	0.0281914065761481	0.128081598988285	1.01984560174459	0.307801692030873	0.800415884958236	1.18566922174653	1004	669	778	687	838	948	730
chr13.834.1	TGTAGTAGTGGTCGTGAGTA	+	chr13	60317508	60317527	chr13.834	486.665907662208	-0.00686876195659254	0.175486497922063	-0.295064614346395	0.767944520560841	1	0.918177226368889	522	427	466	592	586	562	295
chr13.834.8	CCCAACTTGCTCCCCCATGT	-	chr13	60317549	60317568	chr13.834	602.87156974153	0.000457817491300328	0.151387422344775	0.0184681818234564	0.985265360461494	1	0.981769745189811	622	656	540	601	700	497	601
chr13.834.4	GACAGAGATGTACCTTGTTG	+	chr13	60317595	60317614	chr13.834	640.55845643517	0.00123364338135892	0.178270225075048	0.0535916446816386	0.957260513525168	1	1.01473786584663	776	599	562	661	569	912	441
chr13.834.9	GAGATGTACCTTGTTGGGGG	+	chr13	60317599	60317618	chr13.834	686.205977804776	0.00878343228776606	0.135795220790856	0.338018119919633	0.735349532918007	1	0.879416008220563	728	599	670	742	629	687	745
chr13.834.3	GTTGTCATCCACCCCCAACA	-	chr13	60317610	60317629	chr13.834	1300.77188590679	0.0159576815287598	0.117289866473066	0.580627301187512	0.561491668013107	0.893600067610693	1.22343066536868	1521	1035	1303	1325	1213	1274	1452
chr13.834.10	CTCTCACACAGACCTTTAAG	-	chr13	60317666	60317685	chr13.834	512.440119472978	-0.0233682017988046	0.134036357424822	-0.86983424860831	0.384390992027748	0.868073320699667	0.981769745189811	586	494	520	544	565	516	386
chr13.834.5	GCTCTCACACAGACCTTTAA	-	chr13	60317667	60317686	chr13.834	374.32023353093	0.0138139587844689	0.154955462267634	0.555335771939104	0.578665015331834	0.982584161700693	0.754226630160853	475	327	331	355	473	347	341
chr13.835.5	CGACCGGGTCTAGTTGTAGT	-	chr13	60737565	60737584	chr13.835	635.998867909595	-0.00307076003580526	0.117628891951289	-0.113506704577951	0.909628847950929	1	1.01261526353951	759	594	548	697	660	604	617
chr13.835.3	CTCGGCAGTCAGCCCTACGG	+	chr13	60737659	60737678	chr13.835	836.964423466809	0.0130406182850502	0.103325469131806	0.464152460804487	0.642538518136527	0.913449863498752	1.22728161171211	1062	728	724	856	927	815	801
chr13.835.4	CGGCAGTCAGCCCTACGGCG	+	chr13	60737661	60737680	chr13.835	742.994325124158	-0.000304226071452587	0.131300612015267	-0.0116298726615487	0.990720913331887	1	1.01473786584663	773	620	732	890	691	745	760
chr13.835.8	TAGCCCAACCGCTGAAGTCG	+	chr13	60738023	60738042	chr13.835	912.610773729377	0.0375252665089264	0.107632149987774	1.26083265385061	0.207369146302492	0.724852162827974	1.25399806700814	1077	848	785	845	1076	1013	792
chr13.835.10	CGGCCCCGACTTCAGCGGTT	-	chr13	60738029	60738048	chr13.835	381.030149705445	0.0271997976662535	0.152240833006724	1.04739076636463	0.294919388630506	0.872034609187827	0.733644397031532	431	295	345	409	438	357	410
chr13.835.2	ACTGGCCAATCCCGCGCCGC	+	chr13	60738093	60738112	chr13.835	330.477654880358	0.072207632027318	0.167847625859656	2.27001685150548	0.0232065606164931	0.454346573708711	0.754226630160853	362	206	282	351	410	399	330
chr13.835.9	TTGATCCGGCGGCGCGGGAT	-	chr13	60738101	60738120	chr13.835	316.158112312241	-0.0313543798448703	0.239746545213273	-1.43951973976123	0.150003321251539	0.756516787441891	0.750195299180246	454	268	286	426	404	152	269
chr13.835.7	TGTCATTGATCCGGCGGCGC	-	chr13	60738106	60738125	chr13.835	440.980912306838	0.0212267856038047	0.213474560978462	0.970532454065866	0.331781156112146	0.874326622476834	0.815005937114996	453	439	251	542	417	622	382
chr13.835.6	GTGTCATTGATCCGGCGGCG	-	chr13	60738107	60738126	chr13.835	372.913973523379	0.0396468576893989	0.153672042348643	1.45752050240458	0.144972756122274	0.737327247423991	0.815005937114997	383	329	321	375	404	387	413
chr13.835.1	TCAGATTTGGAGAAGCGCCG	+	chr13	60738244	60738263	chr13.835	185.183766611315	0.0244248609042339	0.260230019343852	1.21543939101244	0.224198551922372	0.888194476512821	0.505170027665992	229	108	117	245	203	246	174
chr13.836.8	TGCAGGAAGTTGTATTTATA	-	chr13	60794185	60794204	chr13.836	196.599252720745	-0.000241551065530601	0.219328930200219	-0.0116990664075609	0.990665708465962	1	0.603591931239256	222	200	159	217	209	236	144
chr13.836.3	CATTGAATGGAGAATTTATC	+	chr13	60794265	60794284	chr13.836	511.745801668942	0.0386433958523161	0.127839743513055	1.34733588429634	0.17787207992273	0.736414760340894	1.00618909619994	557	407	478	531	578	519	530
chr13.836.2	GTGGAACTAGTGAGAGTCTC	+	chr13	60794312	60794331	chr13.836	468.153149974848	0.0159414224701779	0.155654976803434	0.63929074920118	0.522633805355502	0.933832732586553	0.873973480188695	589	335	491	440	490	474	481
chr13.836.1	TGGAACTAGTGAGAGTCTCT	+	chr13	60794313	60794332	chr13.836	539.1037546819	-0.0256745352782352	0.135934457689575	-0.953860077384426	0.340154474099728	0.851582890033182	0.963459854567594	700	465	531	588	543	445	531
chr13.836.9	ATCATAATGAAGCTAGATAA	+	chr13	60794352	60794371	chr13.836	524.491605748432	0.0132645557162498	0.160140095058432	0.541326099765895	0.588282833922459	0.936878822415731	0.963459854567595	673	385	480	559	454	624	526
chr13.836.7	TCACATGGTGCTTGGATGGT	-	chr13	60794406	60794425	chr13.836	767.003610292814	0.0392344681206693	0.148217857189364	1.42770219777007	0.15337759332712	0.68353640168274	1.18566922174653	874	701	577	774	1171	679	666
chr13.836.5	CCATCCAAGCACCATGTGAA	+	chr13	60794407	60794426	chr13.836	352.278636780803	-0.0151908348011085	0.17104468156221	-0.635829444896677	0.524887593447626	0.956885112432542	0.754226630160853	445	336	322	376	288	381	328
chr13.836.6	CCTTTCACATGGTGCTTGGA	-	chr13	60794410	60794429	chr13.836	1147.3473499796	-0.0186689804984788	0.101324629149561	-0.655367080892562	0.512231440834658	0.850012414504484	1.46314577087856	1556	923	1074	1246	1184	1052	1089
chr13.836.4	TGTTTAAAAATGTTGCGCTA	-	chr13	60794494	60794513	chr13.836	510.493545888621	-0.00894610442125579	0.180732494808659	-0.388797366085135	0.697426049402128	0.995408394290589	0.873973480188695	680	525	492	414	612	558	330
chr13.836.10	CAATCTTCAATTTAATATTG	+	chr13	60794566	60794585	chr13.836	231.566504509101	-0.0289040343410683	0.244953364535059	-1.36047364921108	0.173680086070674	0.817923164313293	0.603591931239256	319	232	204	283	135	273	186
chr13.837.9	CCACTCAAATATTGAGAGAA	+	chr13	60800699	60800718	chr13.837	299.522733901723	-0.0379571761228666	0.16186782938703	-1.43188132676973	0.152177787159076	0.758909532376458	0.750195299180246	364	283	293	361	323	255	238
chr13.837.6	AATTACCTCTGTAACCAAAC	+	chr13	60800733	60800752	chr13.837	840.395900233698	0.0362574472696561	0.110535756343954	1.23014448412203	0.21864300456893	0.737539259288708	1.22783675295736	963	657	801	863	884	983	773
chr13.837.5	CTACCCAGAGGGCTGTACAC	+	chr13	60800800	60800819	chr13.837	762.617293144806	0.0274205358331572	0.137213262208344	1.01646735993609	0.309406883033413	0.812006293161599	1.11462821171356	924	606	722	728	777	996	631
chr13.837.10	TACCCAGAGGGCTGTACACA	+	chr13	60800801	60800820	chr13.837	814.502504716744	0.0222737580365296	0.104126565369445	0.778815268101566	0.436088542425944	0.854486573911345	1.21298521814395	881	704	789	847	970	835	713
chr13.837.8	AAGCCTGCAGTGCTCCCTAA	+	chr13	60800842	60800861	chr13.837	634.693963747357	-0.0112749132676181	0.127203772397439	-0.423173382290949	0.672168765600134	0.948610563036802	1.01473786584663	797	553	597	682	651	543	649
chr13.837.7	TGGCCGTTAGGGAGCACTGC	-	chr13	60800848	60800867	chr13.837	1300.93041046813	0.00730421177782714	0.105267886491682	0.262714669692601	0.792770509076119	0.9281953431435	1.37430140652817	1722	1114	1128	1318	1262	1492	1160
chr13.837.3	CTCCCTAACGGCCAGCTGTC	+	chr13	60800854	60800873	chr13.837	780.613634843161	-0.0264249886685389	0.123047183806288	-0.949816845606828	0.342205324777967	0.844277211122131	1.01261526353951	795	777	740	947	748	774	692
chr13.837.2	CTCCGGACAGCTGGCCGTTA	-	chr13	60800859	60800878	chr13.837	262.909894511611	0.0183921901979524	0.184965802168871	0.791774375209336	0.428492246280377	0.959087355696884	0.60895284174792	326	218	245	235	268	314	246
chr13.837.1	GCTCCGGACAGCTGGCCGTT	-	chr13	60800860	60800879	chr13.837	319.990007458952	-0.0485737763128128	0.218096411712935	-1.91181643849073	0.0558997425488209	0.612774525406365	0.668558914970216	404	342	332	374	255	385	166
chr13.837.4	CACGTCTGCAATTTACCTGG	+	chr13	60800923	60800942	chr13.837	962.91484082261	0.0161006127237021	0.0945153551473214	0.56337331217036	0.573180706139425	0.896393577515769	1.22728161171211	1101	823	848	1089	1041	966	922
chr13.838.1	CCATGGGGAGTTCCCTCAAG	+	chr13	60801439	60801458	chr13.838	564.825823715647	0.0395408274572703	0.131972116771362	1.38627881233178	0.165661783974636	0.728312448211674	0.981769745189811	608	526	450	581	590	620	588
chr13.838.3	CCACTTGAGGGAACTCCCCA	-	chr13	60801442	60801461	chr13.838	825.207703381142	0.0663458687722817	0.108648337367465	1.99573873213232	0.0459623687980651	0.471393516699019	1.32880162424384	974	688	709	774	1089	846	757
chr13.838.2	GAGTTCCCTCAAGTGGACTC	+	chr13	60801446	60801465	chr13.838	604.638656640596	0.0139923296166457	0.154263222838858	0.561267842760975	0.574614959983563	0.925687299454079	1.01261526351379	596	420	620	762	676	684	512
chr13.838.5	GGACACCAGAGTCCACTTGA	-	chr13	60801454	60801473	chr13.838	370.369673083931	0.00804254627128491	0.187224259163146	0.356121900514347	0.721749276737372	1	0.815005937114997	417	357	316	381	449	266	415
chr13.838.6	AGGACACCAGAGTCCACTTG	-	chr13	60801455	60801474	chr13.838	854.884640607232	0.0531632631412706	0.1129813217551	1.69969483841358	0.0891883407389972	0.590008568060641	1.22783675295736	986	744	725	822	1036	788	917
chr13.838.4	AATTGATGAGTCATGTGAAA	-	chr13	60801475	60801494	chr13.838	780.156011341513	0.0542461476368143	0.129382169011347	1.77628172350475	0.0756864940734899	0.568969114797346	1.18566922174653	921	564	702	785	774	983	772
chr13.839.3	TAGAAAGGCACTCCCAAAAG	-	chr13	60803838	60803857	chr13.839	114.388703573637	0.0405615708201579	0.287447027313369	1.86709866341688	0.0618878110480618	0.64621518340846	0.602519809955349	110	88	86	106	209	115	99
chr13.839.9	TGCCTTTCTACTCCTCTACC	+	chr13	60803848	60803867	chr13.839	963.035338598641	0.0301049402614596	0.107906921519163	1.03684783272911	0.299806779352452	0.789815989091207	1.22728161171211	1206	783	920	887	1106	1068	837
chr13.839.6	CTCCTCTACCTGGAGAACTC	+	chr13	60803858	60803877	chr13.839	519.985276450928	-0.0598480134646874	0.125933334502717	-1.89885727615294	0.057583244026138	0.555233985546193	0.981769745189811	660	500	489	618	560	446	407
chr13.839.5	CTGCTGAGCCAGAGTTCTCC	-	chr13	60803869	60803888	chr13.839	300.604763708196	-0.00790804487988971	0.195889596812192	-0.358382267597626	0.720057259984799	1	0.668558914970216	325	301	282	331	255	376	238
chr13.839.10	ATATCATTATCTTTGTCACA	+	chr13	60803895	60803914	chr13.839	464.802475596701	-0.0411665025336297	0.176307301235755	-1.57603092039138	0.115018677482435	0.780514761487105	0.497439697403432	656	480	395	523	424	533	287
chr13.839.4	ACTCATTCCACAGGGTTTCC	-	chr13	60803937	60803956	chr13.839	573.935766885413	0.0323458157030637	0.131553300430177	1.1637090272578	0.244541949832836	0.808733733184551	0.897027188157665	732	477	446	592	692	642	493
chr13.839.1	AGGGATGAACTCATTCCACA	-	chr13	60803945	60803964	chr13.839	201.234543205951	0.0111675997017712	0.210207690293184	0.522197652789914	0.601532720122086	1	0.603591931239256	243	180	142	232	214	202	208
chr13.839.2	GAGGGATGAACTCATTCCAC	-	chr13	60803946	60803965	chr13.839	321.643014572234	0.00665205231948083	0.161140739045652	0.274787563057337	0.78347945366692	1	0.668558914970216	349	274	310	355	332	363	281
chr13.839.7	GCTGTAATAAGAAGTACACA	-	chr13	60803987	60804006	chr13.839	133.204166274592	0.00187097161728078	0.277405143400036	0.103909877468243	0.917240868457561	1	0.603591931239256	178	109	105	151	126	104	166
chr13.839.8	TGCTGTAATAAGAAGTACAC	-	chr13	60803988	60804007	chr13.839	166.714983073663	-0.0211747376713435	0.280795421687614	-1.11606820625536	0.264392940149054	0.886466092027869	0.602519809955349	206	137	173	228	205	81	153
chr13.840.8	CAGTGAGTGTTTAATCGCTC	+	chr13	60804958	60804977	chr13.840	441.221485992932	0.0428286320353131	0.1442989354369	1.52095218654429	0.128271836419189	0.751038949809335	0.66300521798674	505	353	423	394	578	457	405
chr13.840.3	AGTGAGTGTTTAATCGCTCA	+	chr13	60804959	60804978	chr13.840	489.369401937452	-0.00931631820167097	0.140129177362102	-0.362416500871457	0.717040810525468	1	0.873973480188695	602	479	392	551	478	500	448
chr13.840.2	AAGCATAGTCGAACAGAATG	-	chr13	60804994	60805013	chr13.840	181.18894869678	0.00415152108586911	0.213115491627684	0.197577507943389	0.843375633946383	1	0.505170027665992	204	157	179	185	176	178	191
chr13.840.11	ACTGATAAGGAGGAAAGTGA	-	chr13	60805021	60805040	chr13.840	735.192408778428	-0.329538668122909	0.110554656682061	-4.26791398467064	1.97309374460308e-05	0.00378644574153179	1.01261526353951	967	787	752	882	609	644	540
chr13.840.4	GAGTACTGTCACTGATAAGG	-	chr13	60805031	60805050	chr13.840	912.019100368312	0.0615830383850454	0.118141342856293	1.91547652849126	0.0554317596670854	0.509519222901613	1.25399806700814	936	786	857	857	1216	1032	747
chr13.840.1	TTGGAGTACTGTCACTGATA	-	chr13	60805034	60805053	chr13.840	752.103465870009	-0.0073810087918648	0.119682022747235	-0.273326353548304	0.784602359119608	0.948481989015714	1.18566922174653	861	595	699	948	787	709	714
chr13.840.12	TGAAAATTGAGACAAGTGTT	-	chr13	60805053	60805072	chr13.840	721.09157137944	-0.0236195287144931	0.123324657049185	-0.856177286273414	0.391899724248405	0.843706879569058	1.16431155760186	845	748	657	759	801	736	538
chr13.840.9	GATGAAAAACAGACCTCTAA	+	chr13	60805083	60805102	chr13.840	357.388426311511	0.0218730153549848	0.178785993216972	0.916916031026404	0.359186642778959	0.899235434483034	0.754226630160853	421	216	363	395	442	380	320
chr13.840.5	AAGGCAATTCAACCCTTTAG	-	chr13	60805099	60805118	chr13.840	317.770579453773	-0.0139786963720854	0.167064737772056	-0.580409182429959	0.561638714328137	0.994279737107297	0.706007597945251	435	288	269	347	314	288	306
chr13.840.6	CCGATGAACAAAAATGCAGA	-	chr13	60805118	60805137	chr13.840	140.285490016258	0.0364041077706055	0.254113525023391	1.65559353952708	0.0978041593858866	0.75116608802836	0.505170027665992	146	112	104	137	137	203	146
chr13.841.10	ATAACCTTGCTTATGAGATT	+	chr13	60841659	60841678	chr13.841	1011.901845789	0.0572235590503227	0.107788751970027	1.78503158937189	0.0742561931205868	0.531250558063118	1.46314577087856	1092	784	863	1154	1154	1218	888
chr13.841.9	CAGCAGACGTCTTAGTCTCC	-	chr13	60841807	60841826	chr13.841	305.357768824283	-0.0405019031488012	0.166514792589794	-1.52458425355329	0.127362827382543	0.729331071848604	0.750195299180246	387	267	341	339	330	260	235
chr13.841.2	TGAGCACTCCCGGTGTACCT	+	chr13	60841825	60841844	chr13.841	632.013480916475	0.0297876288182416	0.136604555052983	1.09410200364712	0.273910243782332	0.815942522313259	0.963459854567594	701	606	553	581	672	782	545
chr13.841.1	GAGCACTCCCGGTGTACCTT	+	chr13	60841826	60841845	chr13.841	752.374904506832	0.0118387839208953	0.120859748454404	0.437271832382483	0.661914220607902	0.932753342728242	1.11462821171356	896	728	574	819	833	814	650
chr13.841.4	GTGGTGGTCCCAAGGTACAC	-	chr13	60841837	60841856	chr13.841	409.527222955681	-0.0161147903323648	0.180602850944247	-0.690216057729334	0.490058326697273	0.971531325060709	0.66300521798674	481	330	414	506	308	417	420
chr13.841.6	TGCTTTCTGTGGTGGTCCCA	-	chr13	60841845	60841864	chr13.841	597.12791813695	0.0267654523522951	0.156599075240344	1.04351479866235	0.296709930521732	0.788269743340344	1.225807713382	722	551	461	582	889	534	501
chr13.841.5	GGAACTGGTTCCAGGCCAAC	+	chr13	60841873	60841892	chr13.841	234.393918219689	-0.0166087324576777	0.207498040578292	-0.760682613958633	0.446846661776486	0.971939127315584	0.603591931239256	217	217	237	319	230	215	209
chr13.841.7	CGTTGGTTGGCCGGTTGGCC	-	chr13	60841886	60841905	chr13.841	653.821492734817	-0.00602453480150003	0.123614130063608	-0.22542280853627	0.821650369578173	0.954356301528545	1.19664990144741	788	503	662	738	647	669	607
chr13.841.3	GGGAGCGTTGGTTGGCCGGT	-	chr13	60841891	60841910	chr13.841	617.758566041817	-0.0309520523851443	0.133119246839186	-1.12302508522893	0.261426840729888	0.799145483944113	1.01473786584663	780	601	546	699	527	629	566
chr13.841.8	TCGGGTTTGGGAGCGTTGGT	-	chr13	60841899	60841918	chr13.841	304.481293929816	-0.0835694756744635	0.192256713948141	-2.5005677601442	0.0123994410307962	0.371860728102586	0.706007597945251	360	270	378	396	272	199	266
chr13.842.3	GCCTAGCCACACCAAAGAAT	+	chr13	60842160	60842179	chr13.842	1008.5315408324	0.00991206124380858	0.110172989593052	0.35870929975328	0.719812570596004	0.904264605335127	1.46314577087856	1139	824	1047	1035	1263	914	896
chr13.842.2	ACCAATTCTTTGGTGTGGCT	-	chr13	60842164	60842183	chr13.842	404.649212653343	0.0192524070835987	0.166146310593891	0.787412713590897	0.431040306715571	0.914381969215293	0.818396262404137	527	394	329	332	466	444	363
chr13.842.4	GCCACACCAAAGAATTGGTG	+	chr13	60842165	60842184	chr13.842	516.219510928623	0.014616965196236	0.130481729025399	0.550153773698607	0.582213906547135	0.932599394258818	0.981769745189811	620	450	440	550	536	509	531
chr13.842.1	GCCACACCAATTCTTTGGTG	-	chr13	60842169	60842188	chr13.842	330.431641639983	-0.0149612008970809	0.182007592173752	-0.644989722898791	0.518933845697664	0.942417623494023	0.818396262404137	370	302	304	414	380	238	322
chr13.842.5	CAGCTGCCACACCAATTCTT	-	chr13	60842174	60842193	chr13.842	592.730202823434	0.0051670398722715	0.126500538440719	0.194819879856571	0.845533958606352	0.955267428599661	1.225807713382	645	500	580	663	669	529	585
chr13.843.4	CAAGCAAGTACCCTAAAATC	-	chr13	60903799	60903818	chr13.843	589.197751135797	-0.0109964032177139	0.13722388536812	-0.423571980268438	0.671877993510836	0.948558251755203	1.01473786584663	796	479	522	666	671	627	434
chr13.843.6	AGGCCCGAGAATGTGGTGCC	-	chr13	60903857	60903876	chr13.843	416.670531579661	0.00142894474616216	0.178006991903681	0.0620285700587766	0.950540080185414	1	0.66300521798674	569	342	364	431	502	492	271
chr13.843.5	CAGGCCTGTTCCTGTTTATC	+	chr13	60903934	60903953	chr13.843	758.366570866261	0.020231291262334	0.125758453269996	0.743901102707035	0.45693630822191	0.865398989094123	1.18566922174653	811	725	669	777	945	840	583
chr13.843.8	AGGCCTGTTCCTGTTTATCA	+	chr13	60903935	60903954	chr13.843	617.307419693594	-0.0199866449127565	0.123749758520608	-0.731821959802056	0.464277243793539	0.893073510174919	1.01473786584663	733	557	576	715	746	553	491
chr13.843.9	TCTCCCTGATAAACAGGAAC	-	chr13	60903941	60903960	chr13.843	597.143188840202	0.00440212793795406	0.146230841910049	0.174862891434098	0.861187369306149	1	1.01473786584663	804	474	557	593	573	555	654
chr13.843.10	GGTCTCATGGGCAGGCTTCT	-	chr13	60903975	60903994	chr13.843	220.120726956375	-0.0345958498415779	0.258192610403629	-1.60485960034981	0.108524706081915	0.737726736456807	0.60895284174792	258	201	251	289	155	132	252
chr13.843.2	CGTGACCTGAGAGGTCTCAT	-	chr13	60903987	60904006	chr13.843	1473.37336054448	0.00942366455013113	0.0906843053003591	0.332377531760262	0.739604202151544	0.911544164284062	1.43169186835159	1646	1350	1326	1603	1485	1670	1288
chr13.843.3	ACGTGACCTGAGAGGTCTCA	-	chr13	60903988	60904007	chr13.843	613.720611162066	-0.0395191065632787	0.137960611579421	-1.40401915141482	0.160313146729477	0.716980461620025	1.01473786584663	836	556	638	614	722	553	435
chr13.843.1	TGAGACCTCTCAGGTCACGT	+	chr13	60903988	60904007	chr13.843	984.249926113129	0.0386460873540363	0.135954617809797	1.37174418251728	0.170143088954367	0.690985927349117	1.25399806700814	1221	824	846	904	1419	1065	722
chr13.843.7	CATGACCATGGACCCAGTTC	-	chr13	60904014	60904033	chr13.843	1465.3409867067	-0.0237208787367925	0.0976934785228216	-0.818398003822597	0.413129961199065	0.810170273048116	1.50217807866452	1793	1427	1257	1629	1753	1408	1111
chr13.844.11	TCTGCGGCGTCCCGTATTGC	-	chr13	60970405	60970424	chr13.844	2270.6551718772	-0.0280351687600072	0.0642239647366853	-0.971526906674477	0.331285961040735	0.777493592292124	1.46314577087856	2676	2105	2059	2565	2459	2221	1940
chr13.844.3	GTCACGGACGCCCAATCGCG	+	chr13	60970518	60970537	chr13.844	872.949453884157	-0.105883128346053	0.108574415252399	-2.68910551573754	0.00716437693928297	0.224843535585069	1.32880162424384	1068	858	903	1014	944	776	607
chr13.844.1	GCGGACGCTACCGCGCGATT	-	chr13	60970531	60970550	chr13.844	1706.23772017017	0.00396155381922291	0.100701474478022	0.141824904880897	0.887218311661025	0.931977100849628	1.50217807866452	1995	1421	1716	1772	1798	1471	1817
chr13.844.2	GGCGGACGCTACCGCGCGAT	-	chr13	60970532	60970551	chr13.844	1076.74802450425	-0.026352611652399	0.0960426705555139	-0.900783282804764	0.36770355762653	0.820152927648907	1.26053323552725	1307	936	1037	1221	1260	1018	847
chr13.844.4	GTAGCGTCCGCCGTGCCGCT	+	chr13	60970540	60970559	chr13.844	705.961014428087	0.0300360473257787	0.131117607873649	1.08796620704058	0.276610026115449	0.787373816438953	1.14990355349946	840	544	626	756	903	810	537
chr13.844.5	GCCCTCTACAGCGCGGGCGA	+	chr13	60970608	60970627	chr13.844	861.666245755149	-0.0345047401129814	0.108228473392708	-1.17252396324135	0.240986756988191	0.7535260299371	1.22728161171211	1116	751	858	920	911	726	802
chr13.844.6	GGCAACTCGATCTGCCCGCG	+	chr13	60970831	60970850	chr13.844	586.940424203857	0.012479677839136	0.145159705807536	0.489811679957105	0.624267164904161	0.942830523526082	0.981769745189811	732	547	557	494	751	532	528
chr13.844.7	TTGCGTCCGGGCGGACCAAA	+	chr13	60970884	60970903	chr13.844	801.066083211113	-0.0932924153224076	0.115161119133438	-2.50633863981735	0.0121988723374379	0.286288830286776	1.32880162424384	1066	735	845	891	793	613	711
chr13.844.9	CGTCCAGGACCGCGCTAAAA	-	chr13	60971000	60971019	chr13.844	980.482784634382	-0.0284298538339182	0.113506602033471	-0.994951221710574	0.319759988790962	0.788754469646418	1.31732616203026	1197	813	933	1198	948	1086	765
chr13.844.10	CGCGGGCCCATAGGAAGTTG	+	chr13	60971986	60972005	chr13.844	898.17907377557	0.0415447345997473	0.103188584147208	1.36594324821824	0.171956776887603	0.69646193772732	1.22728161171211	1020	729	820	935	1007	1049	781
chr13.845.4	TTTACAGAGAACCTACAATC	-	chr13	60973289	60973308	chr13.845	631.191323508856	0.0101673493085896	0.129758560389408	0.38461479641659	0.700522829958683	0.955391719414686	1.01473786584663	791	574	554	614	656	741	526
chr13.845.9	CCTGCCAGTCAGAATTCTCT	+	chr13	60973336	60973355	chr13.845	366.796180826437	0.00188614621654483	0.156879822936723	0.0772292667957777	0.938441159632254	1	0.733644397031532	484	348	307	352	417	346	338
chr13.845.7	CCCAGAGAATTCTGACTGGC	-	chr13	60973339	60973358	chr13.845	481.338624062943	0.0614519943331298	0.142857121657402	1.98669695073551	0.0469559899431448	0.522826299692972	0.975452809867646	526	374	414	481	625	593	395
chr13.845.10	CTCTACCTAAGCTTCTGCAG	-	chr13	60973367	60973386	chr13.845	1187.27257140706	0.00463517783967591	0.105228942346634	0.167043293376134	0.867335984275124	0.932548135801531	1.46314577087856	1339	1023	1149	1287	1447	1266	888
chr13.845.6	AACAATATAACGAAGCAGGG	-	chr13	60973392	60973411	chr13.845	405.348497268667	0.0287021284223799	0.18028859155994	1.17698195770642	0.23920270763811	0.812322626202817	0.860089344632361	362	440	316	402	426	489	392
chr13.845.8	TATAACAATATAACGAAGCA	-	chr13	60973395	60973414	chr13.845	234.179416001945	-0.00253408497236053	0.188232417549	-0.113062723257215	0.909980827972532	1	0.602519809955349	280	199	216	266	222	264	205
chr13.845.2	TGCTAGGTCTCGAACAGACT	+	chr13	60973588	60973607	chr13.845	473.157710712825	0.0207121960790931	0.179202863535303	0.872439974997047	0.38296840064523	0.867525582709884	0.981769745189811	561	316	506	458	612	375	513
chr13.845.1	TAGTCTGTTCGAGACCTAGC	-	chr13	60973589	60973608	chr13.845	807.304891743385	-0.00741562905992381	0.107256081909551	-0.267622642287883	0.788989800487601	0.945931649747353	1.21298521814395	896	772	781	842	817	824	734
chr13.845.3	TCTCGAACAGACTAGGCATG	+	chr13	60973595	60973614	chr13.845	684.232116820896	0.0168126058545112	0.145746018776318	0.655450867692831	0.512177509930976	0.908408646313461	1.01261526353951	823	679	594	596	920	588	626
chr13.845.5	GGATCTCCTAGGCTTTCAGG	+	chr13	60973616	60973635	chr13.845	794.406970108767	0.0193613306426275	0.112951275749028	0.693073987892852	0.488263120847661	0.876257935565119	1.18566922174653	929	654	755	822	1022	776	666
chr13.846.1	TTCAGGGTCTTAGCTTCAAC	+	chr13	61005374	61005393	chr13.846	551.058226392876	-0.0144737606441375	0.12968063625609	-0.543810886165582	0.586571616806509	0.933688916500818	0.981769745189811	621	497	555	606	564	487	540
chr13.846.2	GAAACAAGGTTGTCATCTAG	+	chr13	61005416	61005435	chr13.846	319.051542599174	0.0266380618267714	0.19209844427448	1.13301890338801	0.257206315049922	0.865182454729074	0.668558914970216	338	258	319	291	371	265	390
chr13.847.11	CACTCCTACTTGGGAAAATT	-	chr13	61023172	61023191	chr13.847	591.736365605105	-0.0106294647308631	0.141491555048858	-0.414290477359732	0.67866138696161	0.921863701560058	1.225807713382	831	536	436	675	629	572	525
chr13.847.4	GAGACCAGTCACTCCTACTT	-	chr13	61023181	61023200	chr13.847	620.459539032931	-0.030810819709642	0.11737527290713	-1.07914043255414	0.280525129253459	0.857623045017126	0.764382105788523	827	571	583	645	667	562	533
chr13.847.5	TGAGACCAGTCACTCCTACT	-	chr13	61023182	61023201	chr13.847	1096.15017074323	0.00845995187718524	0.0980055207598756	0.300711930926534	0.763634170093599	0.916746648033527	1.42651001742541	1259	1034	1031	1074	1189	1032	1078
chr13.847.7	GGTTGATGTCAGTATTGCTG	-	chr13	61023208	61023227	chr13.847	526.888491418514	0.0134605556405888	0.133193140111225	0.511151986433865	0.609244636023016	0.935795491654907	1.00618909619994	538	497	498	550	644	520	458
chr13.847.12	TACTGACATCAACCACAAGA	+	chr13	61023214	61023233	chr13.847	996.51313429343	0.0448693899648544	0.0979856302928446	1.44656960454015	0.148017504359031	0.65063152132851	1.40496776788468	1116	864	892	1005	1276	967	914
chr13.847.8	AAGGCAGTGAAGCCATCTTG	-	chr13	61023229	61023248	chr13.847	615.749828097964	0.0184160603243986	0.143579697125941	0.711313234580558	0.476890152174701	0.94008919452264	0.764382105788523	674	567	591	581	837	633	466
chr13.847.13	AGTGAAGGTTCTCTTGCCCT	+	chr13	61023258	61023277	chr13.847	479.012832000626	0.0126777463550038	0.14549872252339	0.497873403293703	0.618573274625764	0.941478524939116	0.981769745189811	570	366	401	586	497	481	486
chr13.847.3	CCCTTGGATAGTCTAGAAAT	+	chr13	61023274	61023293	chr13.847	602.168159710205	0.0115517922413122	0.130016371059177	0.436446012645752	0.66251316111845	0.946364000155938	1.01473786584663	680	524	534	672	709	681	461
chr13.847.1	CCGATTTCTAGACTATCCAA	-	chr13	61023277	61023296	chr13.847	357.943180407028	-0.0274740229376658	0.194760798642551	-1.17159648790426	0.241359098798741	0.822079590114825	0.818396262404137	492	298	352	423	312	251	396
chr13.847.2	TCCGATTTCTAGACTATCCA	-	chr13	61023278	61023297	chr13.847	555.118957019619	0.00672660779240252	0.135418770175271	0.259142754215171	0.795525098097077	1	0.897027188157665	611	499	576	533	686	540	464
chr13.848.9	GCTCCCTGGTCTAGCGGACA	+	chr13	61047901	61047920	chr13.848	724.590118075128	0.00373263525714195	0.114792165467297	0.137081165278992	0.890966639847619	0.981629151577657	1.16431155760186	791	670	638	827	750	701	715
chr13.848.7	TGGCCTTGTCCGCTAGACCA	-	chr13	61047907	61047926	chr13.848	983.961086527659	-0.0434846050803142	0.108531288844586	-1.43252183078558	0.151994534953719	0.67392901882459	1.24824758161565	1289	849	902	1175	1018	1029	724
chr13.848.5	GTGGCCTTGTCCGCTAGACC	-	chr13	61047908	61047927	chr13.848	685.798429960646	0.0244451465329554	0.146216697827988	0.935369936685445	0.349597684546962	0.84739125067844	1.01473786584663	845	595	562	683	659	647	823
chr13.848.1	CTAGCGGACAAGGCCACTAG	+	chr13	61047911	61047930	chr13.848	1222.68671444693	0.0418582185872949	0.0872890412618981	1.34913499798501	0.177293608710449	0.683013677892614	1.37430140652817	1464	991	1155	1197	1436	1271	1121
chr13.848.6	TAGCGGACAAGGCCACTAGA	+	chr13	61047912	61047931	chr13.848	705.48251740368	0.0678578735226023	0.140731684186183	2.11480701425614	0.0344463988131136	0.468508649076569	1.01473786584663	754	585	679	577	714	817	802
chr13.848.2	GAGGGCGTTACTGCTAGCCC	-	chr13	61047941	61047960	chr13.848	519.881065228395	-0.010100729511981	0.136152249399011	-0.388453414867628	0.697680522120647	0.961374044260514	0.981769745189811	563	476	466	640	537	558	426
chr13.848.4	ATCGGCACCTTCCCAGGCGA	-	chr13	61047959	61047978	chr13.848	448.47281904802	0.0122586878939319	0.184390346246893	0.534959354968293	0.592677963300154	0.96701445723259	0.815005937114996	559	399	323	503	524	334	524
chr13.848.3	AATCGGCACCTTCCCAGGCG	-	chr13	61047960	61047979	chr13.848	532.910156302863	-0.0104581038550721	0.167318412294156	-0.437289777910326	0.661901207692786	0.954420281040986	0.963459854567594	705	555	427	531	664	552	350
chr13.848.10	TAGGTAATCGGCACCTTCCC	-	chr13	61047965	61047984	chr13.848	840.879857200149	0.0249746057943211	0.120029844728795	0.895210538836862	0.370674552101802	0.822424778017237	1.25399806698176	994	756	688	880	1133	770	736
chr13.848.8	CAGGTACTGACGCTACCGCT	-	chr13	61047999	61048018	chr13.848	804.241291850513	-0.0693960020312869	0.107433773486413	-2.05810261910939	0.0395802836588108	0.449261521371027	1.32880162424384	1059	744	779	912	887	664	651
chr13.849.6	TTGGGTCAGAGATGAATCAT	-	chr13	61158630	61158649	chr13.849	442.488469312597	-0.0532937089536212	0.171859933534465	-1.88967582411767	0.0588013293543364	0.618294945565549	0.680203041762671	525	338	552	554	368	438	344
chr13.849.5	GTTGGGTCAGAGATGAATCA	-	chr13	61158631	61158650	chr13.849	463.589387568244	0.00257468190459696	0.146775583904657	0.102512896473252	0.918349576872553	1	0.663005217986741	491	440	472	457	571	453	377
chr13.849.7	GAGAGTTTCTAATGATAATT	-	chr13	61158692	61158711	chr13.849	352.099765839123	0.0187777189005011	0.148540578819639	0.73413672499847	0.4628654127968	0.925223237050815	0.818396262404137	388	300	323	373	403	388	308
chr13.849.8	CTCTCCTTCCCAAATGCTCA	+	chr13	61158707	61158726	chr13.849	972.779632403093	0.00904459269015541	0.117273190658049	0.332548001800667	0.739475499789721	0.93175487045685	1.25399806700814	1164	811	901	1044	1101	802	1033
chr13.849.10	GTCTCCCTGAGCATTTGGGA	-	chr13	61158714	61158733	chr13.849	561.607611442395	-0.00775416802695467	0.122930169228704	-0.289233463403569	0.772402725563411	1	0.897027188157665	684	448	556	629	621	559	477
chr13.849.1	ACTCTGGTCTCCCCGCACAC	+	chr13	61158753	61158772	chr13.849	822.064780259687	-0.0136593658498323	0.155425979950772	-0.549978553923398	0.582334083263814	0.900458932684666	1.21298521814395	971	744	796	912	585	896	850
chr13.849.4	CTCTGGTCTCCCCGCACACC	+	chr13	61158754	61158773	chr13.849	867.009897980098	0.00445115465369422	0.125542737178685	0.167506379590888	0.866971628261544	0.946283599729946	1.32880162424384	1072	773	767	900	1019	687	898
chr13.849.2	CACGCAGAGCCCGGTGTGCG	-	chr13	61158766	61158785	chr13.849	514.282212515042	0.0508629740992933	0.15099487348773	1.76134892658937	0.0781793637500376	0.601350071978031	1.00618909619994	559	428	384	561	705	453	545
chr13.849.9	TCACGCAGAGCCCGGTGTGC	-	chr13	61158767	61158786	chr13.849	702.599201198007	-0.00307842805010273	0.139474940410511	-0.120154970671325	0.904360387468144	1	0.981769745189811	805	660	744	640	905	622	574
chr13.849.3	GAAGTCATTCACGCAGAGCC	-	chr13	61158775	61158794	chr13.849	224.266812209539	0.00274783153122141	0.301438281648931	0.160515030624513	0.872475382414327	1	0.603591931239256	264	275	155	197	394	196	115
chr13.850.1	CAGGGGTCTATGGCACGCGC	-	chr13	61201392	61201411	chr13.850	888.734253656034	-0.0215738894095516	0.128422788815866	-0.79577786679113	0.426161158514385	0.845206131723682	1.25399806698176	1044	921	803	938	986	971	610
chr13.850.3	CATAGACCCCTGTAGCCCTA	+	chr13	61201400	61201419	chr13.850	853.629847968718	0.0234312613601709	0.109340118648713	0.824621176346277	0.409586695030789	0.83849568473616	1.25399806698176	919	682	848	925	1042	882	729
chr13.850.2	ATAGACCCCTGTAGCCCTAG	+	chr13	61201401	61201420	chr13.850	1019.59530930383	-0.00709737345422316	0.114093790111305	-0.259670867640175	0.79511766620999	0.922989541080742	1.42651001742541	1056	923	990	1192	1069	888	1034
chr13.850.4	TAGACCCCTGTAGCCCTAGG	+	chr13	61201402	61201421	chr13.850	1202.65767529198	-0.0143578114446894	0.104661111672024	-0.511030892884036	0.609329424937008	0.877980814559783	1.46314577087856	1559	1107	1173	1128	1159	1266	1076
chr13.850.7	ACTGCCCCCTAGGGCTACAG	-	chr13	61201409	61201428	chr13.850	576.178932216888	0.0120212511344809	0.187237904021905	0.528810482536104	0.596936925241807	0.93899125716446	0.963459854567594	591	528	529	611	423	802	541
chr13.850.8	ACACTGCCCCCTAGGGCTAC	-	chr13	61201411	61201430	chr13.850	603.257995889371	-0.0816789825416698	0.122302023111421	-2.32663570800039	0.0199846623526021	0.395325742958857	0.963459854567594	737	612	603	697	596	581	430
chr13.850.9	CTATACCACACTGCCCCCTA	-	chr13	61201418	61201437	chr13.850	429.283450161178	-0.0109186584145126	0.16444384434036	-0.452661559978365	0.650792463383986	1	0.76768933611677	471	400	417	488	355	498	381
chr13.850.6	ACTATACCACACTGCCCCCT	-	chr13	61201419	61201438	chr13.850	1525.70015698685	0.014690923048293	0.10710309790653	0.524817042826642	0.599710382748214	0.879525177851294	1.42651001742541	1727	1423	1418	1506	1932	1248	1487
chr13.850.5	TTGTTACTCTGTGGTAGCCC	+	chr13	61201468	61201487	chr13.850	305.384583996659	-0.0165150397515739	0.184413897717832	-0.713675691491349	0.475427741100469	0.961484657965321	0.668558914970216	359	301	337	281	342	241	281
chr13.850.10	TGTTACTCTGTGGTAGCCCT	+	chr13	61201469	61201488	chr13.850	555.29142552437	-0.00609070947410294	0.148958029742907	-0.243447799621313	0.807658518607638	1	0.981769745189811	666	458	556	605	555	454	609
chr13.851.10	GAAATTCATATGTGAATTGG	-	chr13	63691944	63691963	chr13.851	305.957628346132	0.0225604984659625	0.168162982953667	0.91847974526106	0.358367758224869	0.908939453274494	0.706007597945251	321	265	281	315	316	370	281
chr13.851.2	GAGGAAATTCATATGTGAAT	-	chr13	63691947	63691966	chr13.851	311.1170801468	0.0248507450799291	0.191878345905836	1.06424575220024	0.287217385702251	0.86438701518405	0.750195299180246	285	323	285	274	379	287	335
chr13.851.9	AGCTGTGAGGGTGTTCACAG	-	chr13	63691966	63691985	chr13.851	814.127404168768	0.0361451188746723	0.112039672380156	1.23036059132772	0.218562103858769	0.723828813945892	1.32880162424384	1026	654	693	825	1024	865	692
chr13.851.1	TGAACACCCTCACAGCTGTG	+	chr13	63691969	63691988	chr13.851	1204.75800359042	0.048170701283608	0.106983255212679	1.55508268225568	0.119926378815489	0.619832215265283	1.37430140652817	1144	1107	1107	1255	1564	1214	1078
chr13.851.8	CCGTGGCCACACAGCTGTGA	-	chr13	63691978	63691997	chr13.851	692.686515876368	0.0402831396008324	0.118757297189486	1.36934214951705	0.170892348401393	0.751804118732229	0.879416008220563	870	594	606	617	820	715	668
chr13.851.3	GCCAGTGGGCGCCCCGAACG	-	chr13	63692058	63692077	chr13.851	887.397830837979	0.00120799769140571	0.117965415193531	0.0447082487730296	0.964339858704247	0.983350831211188	1.25399806698176	1072	732	809	1005	817	893	919
chr13.851.5	CCCACTGGCTCGCAGACACC	+	chr13	63692069	63692088	chr13.851	768.984449044519	0.00386664596670714	0.159437581989845	0.159314478851541	0.873421113974118	0.98944441672826	1.11462821171356	947	724	643	793	760	587	938
chr13.851.4	CCAGGTGTCTGCGAGCCAGT	-	chr13	63692072	63692091	chr13.851	782.719660906831	-0.0237287953791958	0.103831011703578	-0.826206666699641	0.408686867103875	0.85752324873995	1.11462821171356	995	723	682	876	839	737	683
chr13.851.7	TCCAGGTGTCTGCGAGCCAG	-	chr13	63692073	63692092	chr13.851	974.467039466741	-0.00656981254927135	0.106341686632761	-0.236890115026761	0.81274203882297	0.948571827543304	1.22728161171211	1110	753	962	1181	1032	971	875
chr13.851.6	ACTAGTAGAGCATTATTTCC	-	chr13	63692090	63692109	chr13.851	328.299347401436	-0.0142225685380629	0.156026639117232	-0.572962919379845	0.566669801042025	0.977612321282825	0.750195299180246	404	272	325	374	365	293	289
chr13.852.7	AGCAGCGGCTGAAGTGCTGG	-	chr13	64385969	64385988	chr13.852	472.202559753237	0.0430393139268813	0.154883041224116	1.56144553735227	0.118418664614396	0.69075510322207	0.873973480188695	643	353	344	469	529	527	486
chr13.852.4	AGCACTTCAGCCGCTGCTCG	+	chr13	64385971	64385990	chr13.852	496.173489462768	0.020746052792723	0.139374374151654	0.788146230746687	0.430611176083295	0.897116432179488	0.918177226368889	631	433	389	511	521	506	511
chr13.852.8	GCGAGCAGCGGCTGAAGTGC	-	chr13	64385972	64385991	chr13.852	444.067900304746	0.00538195498632032	0.167749373448086	0.226658918251768	0.820688974196551	1	0.76768933611677	547	404	385	454	610	454	303
chr13.852.3	GCACTTCAGCCGCTGCTCGC	+	chr13	64385972	64385991	chr13.852	1091.10560354542	-0.0209661632217583	0.107456428794051	-0.739760897442561	0.459445089471381	0.832497283682456	1.46314577087856	1515	892	1028	1148	1238	1092	845
chr13.852.2	CACTTCAGCCGCTGCTCGCG	+	chr13	64385973	64385992	chr13.852	463.7899335017	0.0130753311822827	0.165050800328624	0.540925358757206	0.588559031223788	1	0.663005217986741	606	304	456	492	599	481	368
chr13.852.6	CGCTGCTCGCGGGGAGACGC	+	chr13	64385982	64386001	chr13.852	757.317797461028	-0.0451412731811408	0.12675587939141	-1.53023080145505	0.125959609750392	0.661929942120825	1.11462821171356	821	691	781	949	680	675	717
chr13.852.5	CGGCGTCTCCCCGCGAGCAG	-	chr13	64385984	64386003	chr13.852	1042.85456576973	0.0252470128005655	0.10997455241127	0.885335601191669	0.375975654143645	0.802988083664274	1.42651001742541	1178	1015	960	935	1090	1129	1002
chr13.852.10	TCCGGAGCTGGAGCTCTTGC	-	chr13	64386004	64386023	chr13.852	1337.73679179979	0.00728752743588355	0.0863682053136536	0.257320622449542	0.796931273911315	0.923353025965089	1.42651001742541	1620	1051	1280	1478	1480	1300	1247
chr13.852.9	CGGAGCGACGCCAAGCCTAG	+	chr13	64386020	64386039	chr13.852	980.25543709893	0.01725180558927	0.111424517399986	0.618409995824018	0.536305110383632	0.885740220468093	1.22728161171211	1135	709	1022	1049	1114	966	926
chr13.852.1	CGCTAGGCTTGGCGTCGCTC	-	chr13	64386022	64386041	chr13.852	534.883386000094	0.0134175548343742	0.148181222961294	0.530047535364378	0.596078973252026	0.938716190563532	0.963459854567594	586	465	529	536	726	539	402
chr13.853.5	AGGAGACTCTGGAGTGCGTA	+	chr13	64649866	64649885	chr13.853	268.541793763759	-0.0298738551830511	0.184474361987766	-1.2308295237991	0.218386630833657	0.855634972802675	0.602519809955349	379	243	267	281	224	261	240
chr13.853.3	GGAGACTCTGGAGTGCGTAA	+	chr13	64649867	64649886	chr13.853	555.304213614929	-0.0306247143702409	0.157701481285293	-1.18042967335627	0.237829365862904	0.783180129052735	1.01261526351379	761	490	549	593	429	631	465
chr13.853.1	GAGACTCTGGAGTGCGTAAG	+	chr13	64649868	64649887	chr13.853	452.469128680781	0.00109703457616406	0.187466828757617	0.0488664704250889	0.961025709649247	1	0.66300521798674	641	394	352	471	611	486	283
chr13.853.9	TCGCTCTGATCCCCAAGCAC	+	chr13	64649999	64650018	chr13.853	570.852225758064	-0.0103139948312389	0.148269982207996	-0.40955528543852	0.682132203568942	0.960499689404062	0.963459854567594	864	485	466	582	628	503	532
chr13.853.2	CAGTGTGAGACGTGTAGCTA	-	chr13	64650159	64650178	chr13.853	920.726431016901	0.0259136651856241	0.127517548289201	0.942616066279481	0.345877318968038	0.814339085965612	1.22728161171211	1062	756	868	925	1137	741	996
chr13.853.10	TCAGTGTGAGACGTGTAGCT	-	chr13	64650160	64650179	chr13.853	839.152124947069	0.0897479379509188	0.10208143969807	2.43727204127354	0.0147985415437329	0.31790639141658	1.25399806698176	938	712	728	777	1068	912	784
chr13.853.4	AGCTACACGTCTCACACTGA	+	chr13	64650160	64650179	chr13.853	1044.47707761933	0.0623996127347929	0.0935749271680124	1.87518703128927	0.0607669976700521	0.503334777721435	1.42651001742541	1212	869	925	1025	1316	1110	927
chr13.853.6	CACTGATGGCGTCACGGCAG	+	chr13	64650174	64650193	chr13.853	797.749387669437	0.00171181062474775	0.137549154922506	0.0665016201374743	0.946978467883756	1	1.01261526353951	971	749	621	907	953	625	810
chr13.853.7	GATGGCGTCACGGCAGTGGC	+	chr13	64650178	64650197	chr13.853	648.79367973118	0.0184551675253887	0.145366533364784	0.716096632305765	0.473931683103807	0.869907198835131	1.19664990144741	682	451	683	743	808	582	631
chr13.853.8	TGCATAGGTTCCCAGTAAAA	+	chr13	64650315	64650334	chr13.853	282.962208652835	0.0102966744139113	0.177768050691877	0.443018294685197	0.657752502010718	1	0.6717713148625	294	231	293	301	350	298	229
chr13.854.9	CAAGCGCTGATAAGGAAGTA	+	chr13	64848616	64848635	chr13.854	656.712196574228	-0.0340490420998106	0.143555673673156	-1.25218013399607	0.210504233177689	0.763052463758092	1.01261526353951	950	484	713	694	710	631	492
chr13.854.8	TGGACAAGAAACAAAGTCAT	-	chr13	64848643	64848662	chr13.854	302.187516013734	-0.00662768378965898	0.2195373740465	-0.3197658863958	0.749145809604856	1	0.706007597945251	332	385	217	305	296	353	229
chr13.854.2	TATAGGTGGAGCTTGCTGGT	-	chr13	64848663	64848682	chr13.854	430.896352293961	-0.0234718170505901	0.153469849858024	-0.917625738215807	0.358814838277723	0.914616337909949	0.680203041762671	540	378	393	524	527	343	354
chr13.854.11	TGTGTATAGGTGGAGCTTGC	-	chr13	64848667	64848686	chr13.854	680.191241103601	-0.0584809037535234	0.109377723141452	-1.81920727952074	0.068879812670799	0.584633162733906	0.981769745189811	893	619	665	759	659	620	589
chr13.854.6	CAAGCTCCACCTATACACAG	+	chr13	64848668	64848687	chr13.854	820.384777389095	0.0105978508097368	0.114835329616672	0.386864993138843	0.698856158533174	0.92567921563304	1.23170633397031	900	658	802	932	895	752	835
chr13.854.4	TGAAGTCCACTGTGTATAGG	-	chr13	64848677	64848696	chr13.854	796.518825605293	-0.0913069710663772	0.105774924910269	-2.46637149371893	0.0136489694092585	0.3228295638449	1.11462821171356	969	786	807	915	854	671	619
chr13.854.3	ATACACAGTGGACTTCAGTG	+	chr13	64848680	64848699	chr13.854	724.901356476101	0.0242351085810008	0.124267952192739	0.878967972053656	0.379418641781276	0.840395093770816	1.14990355349946	725	668	654	787	827	843	596
chr13.854.5	TACACAGAACCAGGCATGTC	+	chr13	64848790	64848809	chr13.854	858.371277223671	0.0179794124313312	0.130038059770784	0.6714620878695	0.501926203480305	0.863629785710795	1.31732616203026	943	613	840	1017	845	875	909
chr13.854.7	ACTGTGCATGCATCAGATGC	-	chr13	64848827	64848846	chr13.854	803.250600195824	0.0546831740900574	0.105540630230066	1.71741911858027	0.0859026209103363	0.585112169490738	1.22086301905874	844	702	751	775	917	844	804
chr13.854.10	TGATGCATGCACAGTAAGAG	+	chr13	64848832	64848851	chr13.854	1053.82677352179	-0.00342380702734023	0.0974488525241477	-0.122097544749981	0.902821766337642	0.938420575334113	1.46314577087856	1191	862	1066	1181	1150	1098	889
chr13.855.16	AGAGAGAGAGAGACAGACAG	-	chr13	67339206	67339225	chr13.855	833.631556794682	0.0451633574272489	0.117970839274496	1.50444875737652	0.132465858073246	0.651172583622966	1.25399806698176	977	575	750	936	975	833	853
chr13.855.8	TCTAATCGAATCCATTACCA	+	chr13	67339308	67339327	chr13.855	248.437033750696	-0.0144337693726089	0.230423249137442	-0.7032116288952	0.481923873223049	0.996268373564982	0.602519809955349	323	200	252	291	364	179	166
chr13.855.13	AAGAATTCAGGCCTTGGTAA	-	chr13	67339322	67339341	chr13.855	256.126611044087	0.0161317516526655	0.232824340287597	0.786079988050149	0.431820627511495	0.992165165633988	0.546464170203529	385	176	192	253	244	239	325
chr13.855.15	AAAGTTAAGAATTCAGGCCT	-	chr13	67339328	67339347	chr13.855	440.861176711616	0.0107340530590909	0.155475791911398	0.434392813337444	0.664003215604668	1	0.815005937114996	516	357	434	452	559	485	322
chr13.855.14	ATTTCTAAAGTTAAGAATTC	-	chr13	67339334	67339353	chr13.855	326.638790457737	-0.0418691454387743	0.178471944419949	-1.60387473010108	0.108741667950188	0.712398611691203	0.706007597945251	346	331	339	413	375	278	222
chr13.855.10	TACAGAATCCTGTACAAAAC	+	chr13	67339371	67339390	chr13.855	472.878509538546	0.0142603690805204	0.160840667871961	0.581938081727808	0.560608388334467	0.927679568022276	0.975452809867646	642	305	435	517	578	447	444
chr13.855.9	AAAACTGGTGAGTTGATTTC	+	chr13	67339386	67339405	chr13.855	312.763476393934	-0.0198171721478197	0.204976453783335	-0.892628949703415	0.372055910676736	0.93848987419529	0.602519809955349	285	347	285	406	268	346	249
chr13.855.4	AAACTGGTGAGTTGATTTCT	+	chr13	67339387	67339406	chr13.855	404.547566328951	0.00562559876464648	0.155178115325763	0.228809466042737	0.819017009115852	1	0.754226630160853	547	356	304	438	455	422	351
chr13.855.12	GGTGAGTTGATTTCTGGGCT	+	chr13	67339392	67339411	chr13.855	142.48379301346	-0.0212962061526977	0.271216388457775	-1.10138052883962	0.270731076141472	0.889947105350723	0.603591931239256	193	117	111	220	167	121	93
chr13.856.10	TCAGCCAGGCCTAGTTCCAA	+	chr13	67409275	67409294	chr13.856	500.771595492207	0.0091169874789023	0.188359446244306	0.404300904599863	0.685991460362219	0.989962232748446	0.873973480188695	578	337	575	503	735	400	425
chr13.856.5	CAGCCAGGCCTAGTTCCAAT	+	chr13	67409276	67409295	chr13.856	907.156135600251	0.00664383696579227	0.106357087896349	0.239550868578574	0.810678456961531	0.938047703858983	1.31732616203026	1088	750	893	933	945	859	917
chr13.856.7	TTTCCCATTGGAACTAGGCC	-	chr13	67409282	67409301	chr13.856	530.776726699723	0.0551430787984788	0.13581171880545	1.81867322389877	0.0689612991290222	0.580953891852732	1.00618909619994	554	450	448	542	569	549	608
chr13.856.8	GCCGGGTGTGCGGGAGTTCT	-	chr13	67409385	67409404	chr13.856	433.855521614417	0.0351897499052068	0.180291409618817	1.40088440640181	0.161248642534362	0.764614868346919	0.76768933611677	405	385	425	395	404	597	415
chr13.856.2	AGAACTCCCGCACACCCGGC	+	chr13	67409385	67409404	chr13.856	417.925869971756	0.0069520592141351	0.152999775327821	0.280747033249899	0.778904431568256	1	0.76768933611677	478	419	331	447	517	414	346
chr13.856.9	AGCCGGGTGTGCGGGAGTTC	-	chr13	67409386	67409405	chr13.856	376.909566631135	0.0245842001853388	0.157932367921415	0.968749467827526	0.332670204570118	0.891605254746383	0.733644397031532	489	260	339	392	441	403	352
chr13.856.3	CTTGTTGACATAATCGAGCT	+	chr13	67409431	67409450	chr13.856	546.429927894672	0.0127919150328331	0.144792943427001	0.501314747203438	0.616149628127357	0.936547418132428	1.01261526351379	543	491	504	624	539	658	477
chr13.856.1	ACATAATCGAGCTCGGCTCT	+	chr13	67409438	67409457	chr13.856	376.334498110808	-0.0175533535837043	0.176990135581287	-0.741985239327415	0.458096278837209	0.936245161009946	0.754226630160853	388	345	385	462	307	422	328
chr13.856.4	GGCTTTCAGCCTAATCTGAC	-	chr13	67409489	67409508	chr13.856	689.962263916705	-0.0197472660326947	0.133672340607978	-0.74123608465385	0.458550307767357	0.912871377668202	0.879416008220563	909	678	604	703	754	748	491
chr13.856.6	ATGGTGATATGGCAAGACCC	+	chr13	67409554	67409573	chr13.856	822.438752290713	0.0653983034593365	0.137334130232279	2.05472331242333	0.039905736928222	0.463796018352778	1.21298521814395	909	643	710	805	1145	675	916
chr13.857.10	GCAGTAGGCAGGCAGGCTGT	-	chr13	67508194	67508213	chr13.857	501.479279642081	0.414141196090612	0.138813824000126	4.28991831625723	1.78738846533635e-05	0.00347205814412376	1.01261526351379	498	301	403	482	639	645	568
chr13.857.8	CTAGTAGCAAGGCAGGCAGT	-	chr13	67508209	67508228	chr13.857	349.754614406533	0.215941613869116	0.154112854594871	3.45614261129965	0.000547965323541874	0.0659542325042486	0.815005937114997	306	258	301	322	472	416	380
chr13.857.1	TGCTTGTCTAGTAGCAAGGC	-	chr13	67508216	67508235	chr13.857	771.982997730437	0.0452545152615036	0.130481371010637	1.54499043712021	0.122348576475934	0.646975977048831	1.18566922174653	770	676	762	714	841	970	679
chr13.857.2	CATTTGCTTGTCTAGTAGCA	-	chr13	67508220	67508239	chr13.857	523.247819978308	0.00219497776711295	0.133757265414686	0.0844170182322993	0.932724876989098	1	0.981769745189811	592	505	465	552	609	559	410
chr13.857.3	CACTGGGCAACATTTAGTGG	-	chr13	67508244	67508263	chr13.857	796.719072917545	0.00556875965714974	0.103137528974767	0.199885551621281	0.841570090550686	0.961126745996541	1.18566922174653	910	677	727	912	923	799	684
chr13.857.9	TCACTGGGCAACATTTAGTG	-	chr13	67508245	67508264	chr13.857	1036.325052462	-0.0294780574505339	0.102243012157948	-1.00725936417167	0.313810151997073	0.778637604278807	1.37430140652817	1350	814	1066	1138	1100	1014	860
chr13.857.7	TTCACTGGGCAACATTTAGT	-	chr13	67508246	67508265	chr13.857	622.629233013047	-0.0203113868916086	0.15721341090585	-0.80916661879621	0.418419313062308	0.884954520676895	0.963459854567594	747	649	519	709	833	498	459
chr13.857.4	TGAGTCAATGCTGATTCACT	-	chr13	67508260	67508279	chr13.857	818.730123155586	-0.0218794312233461	0.16450812627832	-0.884306370973091	0.376530850024677	0.829483558797373	1.22086301905874	781	659	762	1278	916	657	734
chr13.857.6	CTGAGTCAATGCTGATTCAC	-	chr13	67508261	67508280	chr13.857	475.459974881947	-0.0039704316334267	0.158934663149165	-0.163354071940978	0.870239662352633	1	0.873973480188695	441	420	525	540	496	438	464
chr13.857.5	GACTTGACAATATGGCATTG	+	chr13	67508287	67508306	chr13.857	1024.82447543187	0.00426909801091891	0.100396567978438	0.152745361663937	0.87859908703295	0.940397118343059	1.40496776788468	1109	865	1025	1139	1209	952	924
chr13.858.2	ATTGCTGCGGCAACCCTGAA	+	chr13	67568435	67568454	chr13.858	672.608914253314	0.00553249541233224	0.130464979544385	0.210630443581883	0.833175654664167	0.966126987128646	1.14990355349946	766	577	672	690	670	615	726
chr13.858.9	TGCGGCAACCCTGAAAGGAA	+	chr13	67568440	67568459	chr13.858	557.279114881247	0.00189746918415005	0.137602253528894	0.0737213364167582	0.941232120978235	1	1.01261526351379	683	526	441	616	562	524	573
chr13.858.6	GCTACTGCGTCCGGCTTTGC	-	chr13	67568466	67568485	chr13.858	707.770540709148	-0.0237769819866	0.124742289106093	-0.864383037437412	0.387377507930082	0.864226643474007	1.01261526353951	833	668	734	721	820	702	517
chr13.858.10	AGACCGAATGGCGGGGTGAG	-	chr13	67568490	67568509	chr13.858	892.427774466828	0.0333476362136158	0.111764453638777	1.1452154188696	0.252119932740792	0.761102107071088	1.22728161171211	1056	654	767	1045	1031	884	883
chr13.858.7	TAGAGGGAGACCGAATGGCG	-	chr13	67568497	67568516	chr13.858	531.616364981496	0.0464995906807238	0.147959879042911	1.63579665530584	0.101882152276981	0.648041613249747	0.981769745189811	584	496	463	450	748	532	475
chr13.858.8	GGCCAGTAGGGCACGCTAGA	-	chr13	67568513	67568532	chr13.858	659.071648312326	0.00805212854587197	0.119685140586463	0.297988043572158	0.765712289166853	0.977260750776931	1.01473786584663	733	556	608	757	805	596	601
chr13.858.4	CAGAGCGCTGAGACTAGCCC	+	chr13	67568569	67568588	chr13.858	478.566148699136	-0.0771111785451815	0.137450563375809	-2.27992209330993	0.0226123094685973	0.428174894101088	0.873973480188695	658	411	498	570	492	376	389
chr13.858.1	AGAGCGCTGAGACTAGCCCG	+	chr13	67568570	67568589	chr13.858	382.840835808036	0.00301746876857869	0.212842404938864	0.143618076099145	0.88580206597563	1	0.733644397031532	448	451	291	337	332	344	460
chr13.858.5	CGGGGAATCACAAAGCTGGT	+	chr13	67568588	67568607	chr13.858	476.068908237414	0.00203081535983509	0.157582668696432	0.083311114789863	0.933604162695675	1	0.663005217986741	428	456	494	523	486	475	460
chr13.858.3	CTGGCACTGACGTTGAATTA	+	chr13	67568640	67568659	chr13.858	496.256010949658	0.0395464941821568	0.156419314883316	1.46328272775754	0.143390031950177	0.70435123117842	0.975452809867646	672	391	400	436	612	461	541
chr13.859.1	ATGTGGTTGTACAGTAACTC	+	chr13	67622626	67622645	chr13.859	388.502399001176	0.00514561975765922	0.182564089807971	0.225712314525911	0.821425179628225	1	0.818396262404137	508	295	325	452	467	290	419
chr13.859.2	TGTGGTTGTACAGTAACTCC	+	chr13	67622627	67622646	chr13.859	547.588143013259	-0.0440153852457757	0.124212845056686	-1.49122171936836	0.135903293163736	0.697568144586158	0.963459854567594	721	487	533	616	537	478	496
chr13.859.5	TCTGTGTGGGAGGAAATGCC	-	chr13	67622648	67622667	chr13.859	383.851736630027	-0.126120867345152	0.162928831034284	-2.91140725497259	0.00359804706817648	0.203387648041547	0.815005937114997	551	353	423	456	414	294	240
chr13.859.7	AGAATATACATCTGTGTGGG	-	chr13	67622658	67622677	chr13.859	305.493038361791	-0.0152905532401457	0.19757772266592	-0.685695916006491	0.492904882653102	0.969420497012043	0.6717713148625	289	308	253	436	331	268	265
chr13.859.6	CTGAGAATATACATCTGTGT	-	chr13	67622661	67622680	chr13.859	202.973298356477	-0.00383669804980172	0.232320233009005	-0.191651456335033	0.848015233220206	1	0.602519809955349	186	151	219	278	209	223	164
chr13.859.4	GCTGAGAATATACATCTGTG	-	chr13	67622662	67622681	chr13.859	314.834754083747	0.00393278787944441	0.18283215866841	0.172792055604187	0.862814881824995	1	0.750195299180246	315	316	264	364	293	321	328
chr13.859.3	ATGTATATTCTCAGCCTCAG	+	chr13	67622667	67622686	chr13.859	233.262709877624	0.00113170182683607	0.190996043676618	0.0508922705363208	0.959411364748509	1	0.603591931239256	251	193	253	244	241	252	205
chr13.859.9	ATATTCTCAGCCTCAGAGGA	+	chr13	67622671	67622690	chr13.859	273.730310206232	-0.0579599782690365	0.192363586935464	-2.0596459242329	0.0394324025081236	0.571275097150679	0.60895284174792	373	207	335	333	273	233	190
chr13.859.10	TTCTCAGCCTCAGAGGAAGG	+	chr13	67622674	67622693	chr13.859	472.628559883976	-0.0389288718238256	0.181294556931889	-1.52369999608317	0.127583670452404	0.75027115196942	0.663005217986741	616	453	425	594	634	337	311
chr13.859.8	GATAACAGTAAATGTGTGGG	+	chr13	67622734	67622753	chr13.859	651.71582242227	-0.0119684774173204	0.118093817890881	-0.439195763995007	0.66051969415272	0.921453275081557	1.19664990144741	728	602	651	698	764	619	532
chr13.860.8	AATAGGGATGGTTCTTTATT	-	chr13	67704718	67704737	chr13.860	390.4441365128	-0.0419781582927035	0.161484006796712	-1.55213185625438	0.120630676981173	0.704695953872248	0.818396262404137	541	335	400	439	366	418	271
chr13.860.10	CTGTCCAGCAAGATATAATA	-	chr13	67704734	67704753	chr13.860	526.137049775522	-0.0223433944519545	0.135251244460752	-0.836525803515075	0.402859166684612	0.871417413310199	1.00618909619994	561	505	509	624	509	551	438
chr13.860.9	TATTATATCTTGCTGGACAG	+	chr13	67704734	67704753	chr13.860	510.685901535289	0.001164672302043	0.160895022324362	0.0482283031179962	0.961534293800931	1	0.873973480188695	677	443	436	530	569	390	561
chr13.860.7	TCTGTCCAGCAAGATATAAT	-	chr13	67704735	67704754	chr13.860	774.726016643166	-0.0132787243986839	0.126271848536918	-0.495731963367949	0.620083532653651	0.911533069159578	1.20052536073229	869	726	803	789	728	881	641
chr13.860.1	AACACCATGATGACATCTCA	+	chr13	67704764	67704783	chr13.860	578.452820657836	0.0545804254637461	0.126554239953184	1.77562122156462	0.0757953697807717	0.60034904516388	0.981769745189811	602	507	511	564	744	553	587
chr13.860.2	GTTCCCGTGAGATGTCATCA	-	chr13	67704771	67704790	chr13.860	291.09773533327	0.0388036399214396	0.163296743573268	1.46260327267715	0.143575967235148	0.74939188198284	0.750195299180246	292	247	253	303	339	316	295
chr13.860.5	GATGACATCTCACGGGAACA	+	chr13	67704772	67704791	chr13.860	417.860501399176	-0.0676217453670459	0.142696669355076	-2.11564054585431	0.0343753906715935	0.534697284949738	0.66300521798674	581	393	388	498	383	354	360
chr13.860.4	ATGACATCTCACGGGAACAA	+	chr13	67704773	67704792	chr13.860	343.724512318231	0.0380176607114296	0.1924428135187	1.52995805971096	0.126027110555367	0.713631196764675	0.813196327180834	403	255	245	387	438	465	256
chr13.860.3	TAGGAACATCTTATCAAACA	+	chr13	67704813	67704832	chr13.860	499.692120885398	-0.0471258717373185	0.147373118947114	-1.65090995212285	0.0987569633691634	0.643771517833627	0.975452809867646	636	492	475	575	479	542	335
chr13.860.6	AGGAACATCTTATCAAACAA	+	chr13	67704814	67704833	chr13.860	519.11495783257	-0.0195460201003121	0.134045840972176	-0.734723432546071	0.462507946404275	0.89382515390998	1.00618909619994	693	470	422	606	564	500	430
chr13.862.1	GTCGATATGGAGTTCACCTA	-	chr13	67798325	67798344	chr13.862	253.168487528188	-0.024372727695348	0.215013205379282	-1.10362761257213	0.269754708091839	0.887893302183606	0.60895284174792	270	278	243	300	330	185	180
chr13.862.10	ATTACGAAATCCTAGAAAGT	+	chr13	67798360	67798379	chr13.862	539.875363854095	0.00581893051460202	0.182998244097392	0.255393912974308	0.798418871692071	1	0.804286460637112	559	450	532	618	820	385	460
chr13.862.6	TCCCGCAGTAGCAAGGAGAA	-	chr13	67798505	67798524	chr13.862	813.288445342934	0.0393288823872081	0.135401818817649	1.39045769396506	0.164389937479139	0.689793416992547	1.22086301905874	858	563	773	940	996	982	651
chr13.862.7	ATCCCGCAGTAGCAAGGAGA	-	chr13	67798506	67798525	chr13.862	473.625443390399	-0.0182640045317866	0.145122166870652	-0.708543676978513	0.478607698778916	0.903870726363192	0.975452809867646	596	424	448	522	497	528	339
chr13.862.4	TCTCCTTGCTACTGCGGGAT	+	chr13	67798506	67798525	chr13.862	763.181094689247	0.0211723969674666	0.123287155236296	0.772210893581524	0.439989530561895	0.859287065563702	1.18566922174653	824	716	754	695	842	869	656
chr13.862.2	GTGCCAATCCCGCAGTAGCA	-	chr13	67798512	67798531	chr13.862	311.907363018761	-0.00325084346457215	0.188647028367601	-0.145153690796377	0.884589527998624	1	0.706007597945251	308	298	290	373	294	273	343
chr13.862.5	GCTACTGCGGGATTGGCACC	+	chr13	67798513	67798532	chr13.862	299.942073305388	-0.021290338471313	0.198144658857602	-0.93828560240785	0.348097656747321	0.911964535144416	0.6717713148625	326	316	269	367	227	292	299
chr13.862.8	TCATGTCGCTTGTGCTGGCC	-	chr13	67798534	67798553	chr13.862	443.828597365122	-0.00330253260794818	0.141704388419209	-0.129661811793665	0.896833997215383	1	0.66300521798674	558	366	418	481	487	387	438
chr13.862.3	GGGTATCATGTCGCTTGTGC	-	chr13	67798539	67798558	chr13.862	328.869258504622	-0.0390482548632515	0.196913108164689	-1.57626083960444	0.114965702555084	0.721844839104543	0.706007597945251	420	304	355	378	216	352	284
chr13.862.9	ATAGCCTGTAGATGGCACTA	-	chr13	67798559	67798578	chr13.862	783.578594306738	-0.00170771156313388	0.116764438226705	-0.0630283977363174	0.949743891147959	0.989197111828842	1.21298521814395	965	664	702	877	748	887	690
chr13.863.3	GCGAGACGTATAGCCACCCC	+	chr13	67805009	67805028	chr13.863	790.949187050796	0.012785131384221	0.120168044211903	0.470800347263728	0.637783316536184	0.926865882593381	1.11462821171356	950	566	724	952	888	832	699
chr13.863.4	CGAGACGTATAGCCACCCCT	+	chr13	67805010	67805029	chr13.863	589.773997818263	0.0164640586036046	0.139554405755628	0.631991358931419	0.527392523665901	0.912688884631158	1.01261526351379	635	444	631	620	592	659	563
chr13.863.9	AACGCGCTCCGGGGATCTGC	-	chr13	67805049	67805068	chr13.863	553.199147062638	0.0281081054838972	0.13277828797205	1.02854385359726	0.303694073405742	0.824851821440804	1.01261526351379	698	415	473	593	666	522	554
chr13.863.5	GATCCCCGGAGCGCGTTAAA	+	chr13	67805052	67805071	chr13.863	142.023482109233	-0.0203174150151602	0.29422365399311	-1.10310038627378	0.269983573125528	0.890424961568014	0.599756822150986	245	119	163	112	177	103	96
chr13.863.6	TGTCCGTTTAACGCGCTCCG	-	chr13	67805058	67805077	chr13.863	586.977658951055	-0.0157503272478397	0.151005559457618	-0.624085579411467	0.532571383836344	0.918705618796019	0.981769745189811	771	478	524	703	477	622	570
chr13.863.2	TTGTCCGTTTAACGCGCTCC	-	chr13	67805059	67805078	chr13.863	242.711232321381	0.0469873935615103	0.195889429045641	1.80387266025951	0.0712512718202738	0.686994893378342	0.538438478639805	246	177	203	259	338	301	197
chr13.863.7	GTTGTCCGTTTAACGCGCTC	-	chr13	67805060	67805079	chr13.863	476.2344613076	0.0159690507056944	0.157740741076904	0.643941233961315	0.519613541972411	0.91605061933038	0.975452809867646	579	323	468	523	462	557	453
chr13.863.8	ACTTCGCACGCGCAGCCGAC	-	chr13	67805294	67805313	chr13.863	475.196448264043	-0.0075588391110816	0.153416684390115	-0.305412584033774	0.760051938689999	1	0.497439697403432	538	441	444	532	597	364	437
chr13.863.1	GCGTGCGAAGTCTCCTCTAG	+	chr13	67805303	67805322	chr13.863	221.790505277133	0.0197064158246312	0.21748812508065	0.914838909452988	0.36027620493572	0.933526778312584	0.603591931239256	261	159	174	264	279	182	252
chr13.863.10	CGAAGTCTCCTCTAGCGGAG	+	chr13	67805308	67805327	chr13.863	463.056645801535	-0.0315639417163553	0.155158506660166	-1.20480172011634	0.228279855805852	0.893587543642278	0.497439697403432	654	429	444	468	383	464	423
chr13.864.7	ACGTTGGGGTAAGAAGGTCA	+	chr13	69271751	69271770	chr13.864	581.921392301054	0.00864289328785228	0.13951085009264	0.335933222980394	0.736921223131908	0.967156348618224	1.01261526351379	573	470	630	645	633	628	509
chr13.864.3	GATTAGTTGAACAGTGGTTA	-	chr13	69271780	69271799	chr13.864	587.717522205313	-0.0316881871563241	0.127143109315463	-1.13101172468308	0.258050156603842	0.802453992267951	0.981769745189811	686	570	581	644	560	627	467
chr13.864.4	TAACCACTGTTCAACTAATC	+	chr13	69271780	69271799	chr13.864	984.813819833563	-0.0509866172507459	0.101201176589983	-1.61413345204871	0.106498482800664	0.618871397237727	1.22728161171211	1169	840	968	1231	986	880	879
chr13.864.1	GCCAATGTGCTTACTCACTA	+	chr13	69271922	69271941	chr13.864	1135.07357867015	-0.0311124015727718	0.0920872419460825	-1.04389530000757	0.296533832946601	0.783494421651783	1.26053323552725	1449	994	1090	1228	1100	1164	988
chr13.864.2	GCCGTAGTGAGTAAGCACAT	-	chr13	69271926	69271945	chr13.864	532.40168969389	0.0123249547960625	0.165447126055097	0.511137471425265	0.609254799060581	0.978502407762243	0.804286460637112	635	361	503	633	751	504	411
chr13.864.8	TGCTTACTCACTACGGCTGC	+	chr13	69271929	69271948	chr13.864	1290.97546871753	-0.0206313965746779	0.101505152143385	-0.721226514012707	0.470770161320579	0.865210105276158	1.22343066536868	1611	1258	1110	1391	1422	1374	968
chr13.864.5	GCTTACTCACTACGGCTGCA	+	chr13	69271930	69271949	chr13.864	857.806547074548	-0.026431927663104	0.0980937043891938	-0.905668610752322	0.365111281441823	0.810047536352517	1.32880162424384	1042	735	814	1000	912	801	758
chr13.864.6	CTTACTCACTACGGCTGCAG	+	chr13	69271931	69271950	chr13.864	1165.03743270448	-0.0153207723924774	0.0961032711711095	-0.537799109256193	0.590715747003948	0.879557699682298	1.40496776788468	1369	1043	1179	1205	1122	1181	1086
chr13.864.10	TACGGCTGCAGGGGCAAACC	+	chr13	69271940	69271959	chr13.864	992.605445092436	-0.0119681536210415	0.114029420716413	-0.435315808420207	0.663333211800813	0.918114980433365	1.22728161171211	1107	907	1007	1056	1248	927	758
chr13.864.9	TTTAACGGCAGAATTTAAAC	+	chr13	69272000	69272019	chr13.864	445.698360874753	-0.00430735437312611	0.150398649338008	-0.173066133246726	0.862599444971873	1	0.815005937114996	554	423	410	437	404	490	414
chr13.865.9	CACTAGCAAACAGAAACGTA	-	chr13	69282525	69282544	chr13.865	465.498121045949	-0.0338575697916596	0.149538448355158	-1.26373889928811	0.206323758221577	0.765693571699494	0.975452809867646	535	462	451	541	385	476	415
chr13.865.12	CGTTTCTGTTTGCTAGTGAA	+	chr13	69282527	69282546	chr13.865	974.693532255208	-0.0452691670518492	0.147482468541062	-1.60030188450701	0.109531629008442	0.623770154349632	1.22728161171211	1387	918	898	1061	1003	627	994
chr13.865.6	GCGCTTGTGGGGTAGGTCCG	-	chr13	69282604	69282623	chr13.865	305.929397481499	0.029589159897442	0.181747431210412	1.21291633625387	0.225161809146319	0.843789293660751	0.668558914970216	368	209	238	363	350	307	333
chr13.865.1	AGCGCTTACACCAGATGTTT	+	chr13	69282619	69282638	chr13.865	685.091143845467	0.0319064399589926	0.124661790018728	1.13156162861804	0.25781877982066	0.796470579973028	1.01473786584663	766	602	683	602	835	729	604
chr13.865.7	GCGGGTCCTCAGTCCGCTGC	-	chr13	69282685	69282704	chr13.865	577.612660478759	-0.0121499265916893	0.132371658849077	-0.461384464552928	0.644522795412246	0.942945818947467	1.01261526351379	807	527	494	581	661	547	482
chr13.865.5	TGCGGGTCCTCAGTCCGCTG	-	chr13	69282686	69282705	chr13.865	758.670266998205	0.0529136561047685	0.12786116274327	1.73835094628123	0.0821489945234325	0.580557111045299	1.20052536073229	831	636	668	740	723	883	834
chr13.865.3	GGGGATGAGATCGCGCCACC	+	chr13	69282715	69282734	chr13.865	818.413056464187	-0.0352798964263992	0.11861279637038	-1.2206895485644	0.22220358641105	0.726710071608531	1.32880162424384	1044	739	756	945	950	637	724
chr13.865.4	ATTCACGCATTGTGCAAAAA	+	chr13	69282739	69282758	chr13.865	614.430233516245	-0.0814544351530266	0.128728051498347	-2.33566725284981	0.0195085904888571	0.389145864235286	0.981769745189811	748	589	579	807	668	487	473
chr13.865.8	TACAAAATACAAGGCCGATG	-	chr13	69282772	69282791	chr13.865	379.934511083998	0.00435094991422919	0.173625890247988	0.186365829347458	0.852157887193992	1	0.860089344632361	389	307	367	465	334	429	375
chr13.865.11	GGGAGACGTCGAAGAGTCAG	-	chr13	69282871	69282890	chr13.865	193.127648242433	-0.0211372137870471	0.229826198735352	-1.00354206595543	0.315599391146174	0.913257392562581	0.603591931239256	245	189	173	233	197	126	198
chr13.866.1	TTGTTGCCCCCTCAACGGCG	+	chr13	69558890	69558909	chr13.866	335.451095940259	-0.0111306487640303	0.20300230447767	-0.511051933640708	0.609314691959707	0.974568519225855	0.815005937114997	394	298	331	382	255	441	259
chr13.866.7	TGGTCTCCGCGCCGTTGAGG	-	chr13	69558899	69558918	chr13.866	336.395852451705	0.0262627204417054	0.181829586731665	1.09172875164974	0.274952343718795	0.844323672020113	0.813196327180834	354	233	292	416	346	346	382
chr13.866.2	CCTCAACGGCGCGGAGACCA	+	chr13	69558899	69558918	chr13.866	758.815610522866	0.014518533113676	0.1351492468474	0.553076631561371	0.580210937523479	0.926805491457286	1.01473786584663	876	596	587	988	853	708	766
chr13.866.3	CTGGTCTCCGCGCCGTTGAG	-	chr13	69558900	69558919	chr13.866	385.659212857147	-0.054992583191191	0.187575830810349	-1.97874212954832	0.0478450470323676	0.572323858802865	0.733644397031532	458	404	399	466	256	419	301
chr13.866.8	CTCAACGGCGCGGAGACCAG	+	chr13	69558900	69558919	chr13.866	951.862313030449	0.0380991027332894	0.0950941391757034	1.2533197335351	0.210089369624772	0.730798915751919	1.22728161171211	1042	835	883	962	1149	981	855
chr13.866.9	CCTGGTCTCCGCGCCGTTGA	-	chr13	69558901	69558920	chr13.866	420.886055634236	-0.046542353936578	0.204524045407488	-1.81826918091182	0.0690230008104193	0.683983251564059	0.531781056892398	654	308	412	557	279	356	421
chr13.866.10	GGGGACTGACGCGTGGCGGT	+	chr13	69558964	69558983	chr13.866	851.488123419263	-0.0158669392352921	0.129169266763737	-0.593857843321413	0.552607197161923	0.87774633768204	1.32880162424384	938	912	697	974	859	750	841
chr13.866.6	ACGCGTGGCGGTGGGATGTG	+	chr13	69558972	69558991	chr13.866	1104.41200780006	-0.0192737890861844	0.104307952244063	-0.678921551473614	0.497187569530852	0.8693872973095	1.26053323552725	1193	1009	1063	1305	1254	935	1017
chr13.866.4	GGCGGCAACTCAGACGCTCT	-	chr13	69559107	69559126	chr13.866	274.818287955654	-0.0240356265820146	0.197940718440006	-1.04772334032469	0.294766090739356	0.903158109810696	0.603591931239256	397	256	247	294	261	202	284
chr13.866.5	GGGCGGCAACTCAGACGCTC	-	chr13	69559108	69559127	chr13.866	270.152452578328	0.00287123411865795	0.201901316375783	0.132836506507307	0.894322682170287	1	0.546464170203529	354	209	252	283	253	234	317
chr13.867.9	CTATTGCCTGAGAGCACAGT	+	chr13	69795930	69795949	chr13.867	934.674815019122	0.0383806021513002	0.120294078203014	1.31804312937676	0.187489210504056	0.698904863689339	1.31732616203026	1103	880	693	951	1072	879	1003
chr13.867.10	TTGCCTGAGAGCACAGTGGG	+	chr13	69795933	69795952	chr13.867	910.424256753882	-0.0397994738547242	0.112240422700495	-1.33796442884141	0.180908032620024	0.691637499249577	1.32880162424384	1136	787	881	1078	1095	780	704
chr13.867.7	AGAGCACAGTGGGAGGGACA	+	chr13	69795940	69795959	chr13.867	1129.82177228328	-0.0744587900020352	0.111654251732388	-2.17070948615091	0.0299531396725119	0.415403528360456	1.26053323552725	1629	951	1085	1305	988	1003	1040
chr13.867.4	CAGTGGGAGGGACAAGGACC	+	chr13	69795946	69795965	chr13.867	1325.73386690617	0.0182907079153468	0.114955255693947	0.659044252752182	0.509867352126692	0.853629259489497	1.42651001742541	1823	1065	1175	1255	1546	1153	1369
chr13.867.3	AAGGACCAGGATATAAACCC	+	chr13	69795959	69795978	chr13.867	341.588692730076	0.0157784502588069	0.168588201205294	0.655237616016873	0.512314779088801	0.940558222933975	0.818396262404137	446	302	295	305	404	309	350
chr13.867.2	AAATGCCTGGGTTTATATCC	-	chr13	69795967	69795986	chr13.867	283.606506821223	-0.0135174863772149	0.21518158120186	-0.636451333312141	0.524482291629005	0.972863827476876	0.706007597945251	367	292	261	278	321	332	159
chr13.867.8	CCAGGCATTTGAGCCAGCAA	+	chr13	69795977	69795996	chr13.867	495.930260249369	-0.0103791053737632	0.16423476008169	-0.430408253241919	0.666898692751447	0.953473109125106	0.975452809867646	654	497	375	544	648	418	389
chr13.867.6	CGTTGCTGGCTCAAATGCCT	-	chr13	69795979	69795998	chr13.867	763.70125531588	-0.0250298688515813	0.116759132642823	-0.89060509409381	0.373141065385173	0.84287052193285	1.11462821171356	1018	643	751	806	763	817	609
chr13.867.5	CCGTTGCTGGCTCAAATGCC	-	chr13	69795980	69795999	chr13.867	519.656668860137	0.00113603493572954	0.1523199756601	0.0459414821641423	0.963356891079112	1	1.01261526351379	707	521	406	482	576	476	501
chr13.867.1	TCAAAGGAGGTTGCCGTTGC	-	chr13	69795993	69796012	chr13.867	349.069600392379	0.00795870519214079	0.176069974391669	0.341997442717435	0.732352816770399	1	0.818396262404137	472	281	320	331	371	302	386
chr13.868.10	ATGACACTCTCATGTGGCTA	+	chr13	69905487	69905506	chr13.868	516.395383866711	0.0104105952978147	0.150784806527519	0.416160481392512	0.677292575229238	0.951064319539725	1.00618909619994	526	542	476	491	651	509	430
chr13.868.9	TCATGTGGCTAAGGAGAGCC	+	chr13	69905496	69905515	chr13.868	398.985695454091	0.0407433323253469	0.161252597151648	1.51483233763995	0.129814868909884	0.718191720345433	0.815005937114997	405	337	320	442	565	429	328
chr13.868.7	GACTCAAGTGGCTACAGCTG	-	chr13	69905529	69905548	chr13.868	808.040112880327	0.0206132422719337	0.108932623145521	0.729930136923526	0.465432889832974	0.850163423885697	1.32880162424384	980	742	654	841	965	837	697
chr13.868.8	ATGACTCAAGTGGCTACAGC	-	chr13	69905531	69905550	chr13.868	737.667303691634	0.0252069993817055	0.139604544998958	0.946396263794265	0.343946510334911	0.84510899337923	1.01261526353951	904	564	657	776	672	934	697
chr13.868.4	ACGGTAGAGGATGACTCAAG	-	chr13	69905541	69905560	chr13.868	234.361673298393	-0.0376108787419867	0.226692076707976	-1.61951977219974	0.105335475808479	0.763536115657332	0.505170027665992	353	194	229	292	153	252	189
chr13.868.1	TATGAGTCTAATTACGGTAG	-	chr13	69905554	69905573	chr13.868	674.467199233188	0.0105740121512897	0.147223086814874	0.418542072590685	0.675550832391287	0.954726453817896	0.981769745189811	798	592	459	869	720	672	664
chr13.868.6	TGAAGATATGAGTCTAATTA	-	chr13	69905560	69905579	chr13.868	597.570812546494	0.0385797462611722	0.145116726231673	1.39811520052752	0.162078475947676	0.719051999826903	1.01261526351379	693	434	566	598	564	728	620
chr13.868.2	TGCTTTGCTGACGTCGCAGC	+	chr13	69905630	69905649	chr13.868	693.79925372642	-0.0508816409143892	0.126950649550129	-1.68385282823366	0.092210114663348	0.626834305823119	1.01261526353951	950	562	717	792	696	707	503
chr13.868.3	GCAGCTGGTCAAGACACATA	+	chr13	69905645	69905664	chr13.868	426.908183525631	0.0131837522197051	0.159229243954826	0.536786098914994	0.591415374929235	1	0.66300521798674	484	357	338	522	448	394	466
chr13.868.5	CAGCTGGTCAAGACACATAA	+	chr13	69905646	69905665	chr13.868	648.680891872153	-0.000969251071164064	0.132312515771758	-0.037146742510632	0.970368002592447	1	1.14990355349946	797	669	522	650	754	584	597
chr13.869.4	TATAACTGTGGGTTAGCTCT	+	chr13	70258155	70258174	chr13.869	547.188415323658	0.00325182689211227	0.142187524653931	0.127839939338431	0.898275642342879	1	1.01261526351379	635	516	498	557	571	468	593
chr13.869.7	GCTCAGTGGGAACTTACACA	-	chr13	70258195	70258214	chr13.869	476.076136389742	-0.00107676435613465	0.158980090352434	-0.044353080266936	0.964622961337616	1	0.975452809867646	621	377	468	486	529	562	337
chr13.869.6	GGCTCAGTGGGAACTTACAC	-	chr13	70258196	70258215	chr13.869	596.030412173351	-0.0182646657118309	0.133547344986426	-0.687711934088966	0.491634203228808	0.906771426740603	0.981769745189811	642	585	552	698	586	655	474
chr13.869.2	CACTGAGCCCACTGTGTATA	+	chr13	70258207	70258226	chr13.869	734.010623626626	0.0144547516281651	0.143229483736619	0.56246842353826	0.57379691166296	0.930419992460555	0.981769745189811	887	751	566	705	849	868	559
chr13.869.10	ATATACACAGTGGGCTCAGT	-	chr13	70258208	70258227	chr13.869	949.865249751147	0.046529910947912	0.121091911074822	1.55087520972128	0.120931592363607	0.63917633052932	1.22783675295736	863	809	881	1065	1062	945	1024
chr13.869.11	CATATACACAGTGGGCTCAG	-	chr13	70258209	70258228	chr13.869	1042.22910882622	-0.0138103076182473	0.122123956850226	-0.510024981398051	0.610033960344823	0.878125274200836	1.46314577087856	1168	864	1041	1246	1329	837	891
chr13.869.13	ACTGTGTATATGGCTGAAAA	+	chr13	70258217	70258236	chr13.869	559.592011039582	-0.0560417108687077	0.12762803492952	-1.81452655518919	0.0695966982167961	0.589170868429018	0.963459854567595	715	483	590	648	534	562	425
chr13.869.12	CTGTGTATATGGCTGAAAAG	+	chr13	70258218	70258237	chr13.869	626.942552484661	-0.0467317956452188	0.135186578571668	-1.60045541553628	0.109497590059404	0.659873475358527	0.981769745189811	787	548	592	798	532	664	510
chr13.869.3	AGCAGCCCGGGGAAAACTCA	-	chr13	70258331	70258350	chr13.869	351.262887149252	0.0276859412009085	0.19623378060726	1.18352710362737	0.23660031136416	0.836589652176674	0.733644397031532	378	274	304	377	575	332	262
chr13.869.9	TTCAATTAGGTAAACAGTTA	-	chr13	70258402	70258421	chr13.869	920.499807648032	0.00274728005869295	0.103030963119514	0.098743886116109	0.92134162303061	0.969827579901284	1.25399806700814	1132	875	827	894	996	969	796
chr13.870.1	AGTGTTGGGGTTACAGGCTG	-	chr13	71250038	71250057	chr13.870	856.845030030964	0.0223691351469366	0.126702054885637	0.820028800960413	0.412199688723751	0.839618928509601	1.25399806698176	873	819	792	862	989	740	922
chr13.870.3	AAGTGTTGGGGTTACAGGCT	-	chr13	71250039	71250058	chr13.870	715.247545935139	-0.00585795512879066	0.126164335677835	-0.220580875896646	0.82541879311874	0.963796837910943	1.14990355349946	794	594	753	784	848	602	665
chr13.870.9	AGCCTGTAACCCCAACACTT	+	chr13	71250039	71250058	chr13.870	846.275804577679	-0.00380498151128623	0.130230010708609	-0.144924628703455	0.884770380824033	0.964723144058834	1.22783675295736	1073	661	833	915	1122	717	694
chr13.870.2	TAAGTGTTGGGGTTACAGGC	-	chr13	71250040	71250059	chr13.870	713.694507559295	-0.0187201740876797	0.11861486105335	-0.679319472340735	0.496935461051592	0.903897505317287	1.01261526353951	834	603	726	810	851	671	556
chr13.870.8	GCCTGTAACCCCAACACTTA	+	chr13	71250040	71250059	chr13.870	1107.49923844796	0.0424263196678933	0.0991007346804375	1.38199576264121	0.16697300217947	0.663583538897384	1.46314577087856	1313	912	901	1218	1151	1215	1105
chr13.870.6	TGTAACCCCAACACTTAGGG	+	chr13	71250043	71250062	chr13.870	630.904657447343	-0.0606536739582022	0.130153379319254	-1.93001934043329	0.0536044414253624	0.543555135287292	0.981769745189811	720	602	671	747	530	614	543
chr13.870.5	TCCCTAAGTGTTGGGGTTAC	-	chr13	71250044	71250063	chr13.870	1105.35976273003	0.0247151663068859	0.0934850837440312	0.846285226490419	0.397393647355382	0.818733792194242	1.37430140652817	1249	1001	944	1195	1332	1150	938
chr13.870.4	CTCGGCCTCCCTAAGTGTTG	-	chr13	71250051	71250070	chr13.870	814.799872668031	-0.0843691672461935	0.109443293047521	-2.3515317930162	0.0186962918004847	0.355260594413047	1.19809406691574	1131	708	847	896	827	757	612
chr13.870.10	ACACTTAGGGAGGCCGAGGT	+	chr13	71250053	71250072	chr13.870	656.607858373936	-0.0075802300848097	0.115989935934891	-0.278342726020431	0.780749280811614	0.994205865512842	0.981769745189811	814	616	579	690	758	593	588
chr13.870.7	AGGTGGGCGGATCACTAGGT	+	chr13	71250069	71250088	chr13.870	499.762748761228	-0.00539445352876459	0.137669933410435	-0.209275082019506	0.834233502760966	1	0.981769745189811	556	442	428	628	544	460	469
chr13.871.11	GAACAGGGAACACAGGCAGA	+	chr13	72480658	72480677	chr13.871	437.97598940172	-0.068369937480149	0.159023321366707	-2.17613224844929	0.0295453731791081	0.510784230205164	0.66300521798674	567	427	416	557	501	375	271
chr13.871.6	TGTTTGAGTGCATGTCATGC	+	chr13	72480717	72480736	chr13.871	1206.62018204523	0.025644470296619	0.0842781001942547	0.871064376280388	0.383719003767348	0.82733324064672	1.26053323552725	1361	1065	1092	1276	1293	1290	1118
chr13.871.10	GAGTGCATGTCATGCAGGTC	+	chr13	72480722	72480741	chr13.871	295.597214067638	-0.00621631975848482	0.224907499357203	-0.304129603816792	0.761029153818212	1	0.706007597945251	250	323	329	296	320	351	194
chr13.871.2	TAGTCTGTGATAAGCACAAG	+	chr13	72480745	72480764	chr13.871	655.415616343843	0.0311696547168771	0.129840634162024	1.12141768450676	0.262110111997875	0.778371503655651	1.14990355349946	714	591	581	654	659	812	593
chr13.871.9	TCCTTCCTTAAAATGTTTCT	-	chr13	72480772	72480791	chr13.871	578.271498627355	0.024660728112542	0.129314968894415	0.90413937985908	0.365921499333196	0.860034228079883	0.981769745189811	636	498	561	566	641	680	489
chr13.871.8	AAATCAGATATTCATGTCTT	+	chr13	72480798	72480817	chr13.871	337.116445131531	-0.014336121358226	0.209531319290248	-0.664191133188614	0.506567987767257	0.950649037455192	0.754226630160853	402	277	296	464	440	213	305
chr13.871.7	GATATTCATGTCTTTGGTGT	+	chr13	72480804	72480823	chr13.871	308.909505484537	0.0311191720934352	0.181911770852967	1.26748653872803	0.204981373894528	0.845350023158725	0.602519809955349	294	291	222	358	350	328	325
chr13.871.5	CTTTGGTGTGGGGAACAGAT	+	chr13	72480815	72480834	chr13.871	1186.29569070452	0.0182181756691693	0.11885756142813	0.662179544634509	0.507856161998691	0.848563189002051	1.46314577087856	1353	1141	1031	1170	1516	1313	864
chr13.871.1	TCAGCCAAAGCGGAAGTGAG	+	chr13	72480841	72480860	chr13.871	806.491897626238	-0.00440327600600587	0.141164298701263	-0.172530609134276	0.863020399540144	0.961609515382983	1.21298521814395	936	595	856	927	1069	673	666
chr13.871.3	GTCTCCTCTCACTTCCGCTT	-	chr13	72480848	72480867	chr13.871	216.840435158317	-0.0316894300126511	0.200389771898571	-1.34126285669616	0.179835124748942	0.852913418297109	0.505170027665992	294	187	228	247	252	177	156
chr13.872.5	AAGATAGCAACTCCTCCTCC	+	chr13	73217718	73217737	chr13.872	248.102313247058	0.0362583740794102	0.195430177632664	1.48238304274599	0.138238403375292	0.777942040865568	0.60895284174792	280	227	159	259	301	291	236
chr13.872.1	TGGAGGAGGAGTTGCTATCT	-	chr13	73217719	73217738	chr13.872	581.379053012223	0.00210185749527032	0.121855402002344	0.0784755414974417	0.937449785268633	1	0.963459854567594	712	522	493	639	626	628	491
chr13.872.2	AGATAGCAACTCCTCCTCCA	+	chr13	73217719	73217738	chr13.872	288.64097350063	0.0517704140908983	0.1894404278128	1.90728540286159	0.0564836394101219	0.60608624198071	0.706007597945251	273	224	249	297	395	251	339
chr13.872.3	GATAGCAACTCCTCCTCCAG	+	chr13	73217720	73217739	chr13.872	243.335024871595	0.363496478654668	0.201892269536448	3.76313612971058	0.000167795803046441	0.0396227501507331	0.505170027665992	264	134	173	202	292	344	306
chr13.872.4	ATAGCAACTCCTCCTCCAGG	+	chr13	73217721	73217740	chr13.872	201.440621617935	0.00903251720939047	0.216071789793	0.430415525656155	0.666893403536834	1	0.505170027665992	176	179	201	232	250	187	188
chr13.872.7	TCAGCTCTGCCCCCTGGAGG	-	chr13	73217733	73217752	chr13.872	567.389517041076	0.0159751550620327	0.128026037046541	0.596094513078304	0.551112089482945	0.919184518164736	1.01261526351379	577	501	557	605	647	540	555
chr13.872.8	AGCTCAGCTCTGCCCCCTGG	-	chr13	73217736	73217755	chr13.872	964.582633777641	-0.0297401758786536	0.117918823837501	-1.04636282454548	0.295393549659398	0.78743748050612	1.22728161171211	1165	963	880	1050	1160	933	676
chr13.872.6	GCTAGCTCAGCTCTGCCCCC	-	chr13	73217739	73217758	chr13.872	1002.88442507531	0.0307834526537409	0.0890924781717059	1.03136288588214	0.302370678464242	0.762085689234967	1.46314577087856	1152	879	915	1017	1142	1022	939
chr13.873.5	GCATTCGCGCGAGAGGGACG	+	chr13	73301397	73301416	chr13.873	545.905683987387	0.0339015349287087	0.130091210336507	1.20894117820802	0.226685444613878	0.783494421651783	0.963459854567594	597	474	453	592	560	629	535
chr13.873.6	AGAGGGACGCGGTGCGCAAC	+	chr13	73301408	73301427	chr13.873	1574.580632155	-0.169123947733689	0.0779417813949989	-3.65185761649048	0.000260350228518483	0.025114726630876	1.42651001742541	2132	1446	1532	1860	1610	1330	1249
chr13.873.7	GTGCGCAACCGGCTGACTAG	+	chr13	73301419	73301438	chr13.873	1366.86446412684	-0.20754633565166	0.0988417171253756	-3.71085449785274	0.000206560811648353	0.021505013569995	1.37430140652817	1576	1308	1463	1784	1197	1292	1009
chr13.873.2	CGCATTCAGATTCGCCGCCG	+	chr13	73301681	73301700	chr13.873	370.183612836731	-0.00495350834672297	0.1562971688299	-0.202196632599103	0.839763005560636	1	0.733644397031532	415	352	350	396	381	420	292
chr13.873.4	CGCGGCGGCGAATCTGAATG	-	chr13	73301683	73301702	chr13.873	944.447659488768	-0.085531138216187	0.0954405073409737	-2.35725389133453	0.018410654486323	0.340343896436256	1.31732616203026	1110	934	952	1081	963	842	768
chr13.873.9	GACGCGCTGTGTGATTGCCT	-	chr13	73301804	73301823	chr13.873	492.458549574231	-0.0302273680619441	0.17815153877458	-1.22530872800451	0.220458921130585	0.775953399718713	0.981769745189811	460	519	484	643	412	554	374
chr13.873.3	CAATCGCACGGAGGCCGCGT	-	chr13	73301949	73301968	chr13.873	788.033191614261	-0.0489082493362121	0.103727655758636	-1.56636515524146	0.117263155542266	0.636324506888195	1.21298521814395	919	771	745	914	787	758	656
chr13.873.10	GCGATTGGCTGGTTCGCGGA	+	chr13	73301962	73301981	chr13.873	382.746958493721	0.0872727872438758	0.201035103224203	2.56415322545636	0.0103427873744729	0.326892906401314	0.818396262404137	413	239	281	398	640	311	439
chr13.873.1	CGCGCTGTCTTGGGCCAACC	-	chr13	73302028	73302047	chr13.873	1356.01689089117	-0.0199199929451238	0.0994747109352199	-0.695445962222704	0.486775864971115	0.845924995619339	1.42651001742541	1700	1171	1335	1432	1303	1526	1105
chr13.873.8	GCGTCGCCCCCAACCCTACG	-	chr13	73302299	73302318	chr13.873	989.686158671779	-0.817217220668593	0.115831722986512	-7.28524705973825	3.21081349182295e-13	1.14143856687971e-10	1.46314577087856	1595	1052	1107	1239	675	802	555
chr13.874.6	ACATCGGCTGCGGTGCGCCC	-	chr13	73355869	73355888	chr13.874	951.030385751378	-0.154677159491641	0.102089794001994	-3.26020958948515	0.00111329912414713	0.0769090751071208	1.31732616203026	1214	893	1082	1041	882	855	734
chr13.874.7	CACTACCTGCGAGACGACAT	-	chr13	73355885	73355904	chr13.874	1056.42545916237	-0.557195853885976	0.107491584244373	-5.80780952393455	6.32954652670547e-09	1.70237236744537e-06	1.26053323552725	1394	1108	1223	1314	911	681	810
chr13.874.1	ATCTAGAATACGCCTAACCC	+	chr13	73356028	73356047	chr13.874	574.225290855982	-0.718061373320278	0.119056509446998	-6.41377023536557	1.41964120128591e-10	7.00326358542848e-08	0.804286460637113	813	619	678	719	460	394	372
chr13.874.9	CTCTGACGGCCGCGGGGATT	+	chr13	73356126	73356145	chr13.874	966.763224856116	0.021005081625783	0.117716648564875	0.756745977231485	0.449202063787916	0.857119402317599	1.22783675295736	1209	939	797	880	985	1038	950
chr13.874.10	CGAGGAGCCATTTCCGCCCG	+	chr13	73356178	73356197	chr13.874	500.51211746677	0.0111315080949128	0.146715020535222	0.439650628597785	0.660190165909376	0.951859819682441	0.975452809867646	485	441	531	518	525	497	502
chr13.874.4	TTCCGCTCCTCGGAACATCC	+	chr13	73356248	73356267	chr13.874	675.440700194005	0.00268770755757868	0.141138318512871	0.105388447300792	0.916067582732497	1	0.981769745189811	753	562	616	811	884	691	480
chr13.874.3	GTTGACTTCCGGCGGCTTGT	+	chr13	73356274	73356293	chr13.874	537.481125483034	-0.0114723120044464	0.147219721281077	-0.453493867423937	0.65019315828505	0.951462409718059	0.963459854567594	585	573	444	613	503	534	514
chr13.874.8	CGTCTCCGGTCGGAAGCACA	-	chr13	73356398	73356417	chr13.874	418.316778609247	-0.56003542306471	0.157953144794562	-4.55183519842664	5.31799861664449e-06	0.00141832296014525	0.815005937114997	555	411	464	621	390	263	265
chr13.874.2	GTATAGGCAGTCCCCGTCTC	+	chr13	73356577	73356596	chr13.874	571.087765075551	0.00423752641272017	0.180141640915901	0.184785951717113	0.85339692700817	1	0.963459854567594	650	458	499	704	589	410	705
chr13.874.5	ATTACAAAGGGCCCGAGACG	-	chr13	73356591	73356610	chr13.874	493.600440179463	0.0200135499541824	0.135950220628589	0.755085323988898	0.450197788360968	0.901230246443533	0.932255558545027	533	443	439	526	568	569	403
chr13.875.10	ATAGGGGGTCAGAAGAACAC	-	chr13	73414023	73414042	chr13.875	518.892139921891	0.0206411389392014	0.147253034282863	0.800489591490698	0.423427191683765	0.886706441170919	0.963459854567595	564	483	403	585	507	619	488
chr13.875.3	ACCCCCTATCCACATCAAAA	+	chr13	73414034	73414053	chr13.875	293.212679616267	0.0183315913323045	0.191516454505907	0.802566281288808	0.422225464010014	0.941860433651547	0.668558914970216	368	197	256	332	367	347	224
chr13.875.2	AAATGGACACTACCTAACCA	+	chr13	73414051	73414070	chr13.875	942.635202282759	0.0909290507753885	0.111032165969359	2.46478388739151	0.0137095912485868	0.311652682185525	1.22783675295736	1030	727	759	1020	1120	1185	828
chr13.875.1	AATGGACACTACCTAACCAG	+	chr13	73414052	73414071	chr13.875	726.172501964068	0.0182068766085857	0.129841743295534	0.679289410356984	0.496954504873896	0.884257943907832	1.14990355349946	811	541	663	877	823	843	588
chr13.875.6	TACCTAACCAGGGGATTCCT	+	chr13	73414061	73414080	chr13.875	928.476678636473	0.0117800440620394	0.115268304481748	0.429722163217685	0.667397759294405	0.915935313002005	1.25399806700814	1205	783	781	978	950	873	983
chr13.875.12	GGCTGGCTGGGGCATCCACA	-	chr13	73414097	73414116	chr13.875	656.905932954858	0.00869593918980196	0.159499631776321	0.356797032162081	0.72124375822447	0.969785997917209	0.981769745189811	581	584	713	712	624	805	569
chr13.875.13	TCAATTCTGAGCCCTGTGGC	-	chr13	73414114	73414133	chr13.875	725.12960339939	0.00522266453849942	0.181283358694027	0.22828200059751	0.819427016601326	0.999743899746367	1.01473786584663	759	617	671	862	685	1055	470
chr13.875.11	GATGTATACTGAGGCTAGAG	+	chr13	73414137	73414156	chr13.875	879.500694735841	0.0226866105014928	0.115452282383265	0.80994846793373	0.417969793787416	0.832778689470741	1.32880162424384	955	685	880	954	977	815	919
chr13.875.7	ATTCAAATTCATCTGGGCTC	-	chr13	73414194	73414213	chr13.875	228.464643901107	-0.154028373446854	0.194096267248716	-3.1040312082674	0.00190903193022102	0.181563828335003	0.538438478639805	275	223	266	321	180	175	169
chr13.875.9	CACAGGACACCTAACTAGCT	+	chr13	73414216	73414235	chr13.875	720.480109178974	-0.01606559284768	0.134897300923862	-0.609814478319326	0.54198470952774	0.895817450112665	1.16431155760186	726	616	780	860	769	611	694
chr13.876.5	TCGCGGCGGCGCTGCCAATC	+	chr13	73633062	73633081	chr13.876	789.934038656528	0.029963950701598	0.11338809755979	1.04352885482901	0.296703424026443	0.790029843236684	1.21298521814395	802	751	712	809	872	796	792
chr13.876.9	GCGGGGCCCGATCGCCTGAT	-	chr13	73633079	73633098	chr13.876	776.330876983898	-0.012104754961732	0.148881395125836	-0.480160670848706	0.631113150012124	0.915935313002005	1.18566922174653	970	701	636	936	802	576	854
chr13.876.6	GCGTCAAGTGTCAGTAGTCG	+	chr13	73633128	73633147	chr13.876	195.024517959353	0.0183053573484877	0.252271730032372	0.923826924958136	0.355576434334438	0.931542287807672	0.603591931239256	231	174	166	165	163	191	268
chr13.876.7	GTGCGCTCGCGGTTCTCTCG	+	chr13	73633160	73633179	chr13.876	400.616184971217	-0.0297325242450237	0.15700156581987	-1.14799307312129	0.250971423398784	0.846267846763747	0.733644397031532	573	404	332	416	389	373	347
chr13.876.8	CGCGGTTCTCTCGCGGAGGT	+	chr13	73633167	73633186	chr13.876	485.456382441032	0.00284672031947076	0.143510733804489	0.11233273947593	0.910559583729493	1	0.873973480188695	545	356	490	581	534	508	419
chr13.876.2	AGGACGTTGGCGTTTACGTG	+	chr13	73633260	73633279	chr13.876	431.87027957865	0.00821039622147204	0.1509688873836	0.329293388956667	0.74193394058926	1	0.66300521798674	531	407	370	422	465	386	456
chr13.876.1	GGTGTTCGCGCAGCTCAAGC	+	chr13	73633540	73633559	chr13.876	564.194123796986	-0.00775071696892031	0.144559008467624	-0.305648362929096	0.759872393183878	0.991574560933145	0.963459854567595	718	521	450	650	598	646	419
chr13.876.4	CGCGAATCCGGCCCGCGACG	+	chr13	73633573	73633592	chr13.876	302.108561128212	-0.00445231813174156	0.181148323860593	-0.194656019351619	0.845662244677123	1	0.6717713148625	347	323	257	306	276	314	292
chr13.876.10	GTCCCGTTGCTGCGACTCGC	+	chr13	73633776	73633795	chr13.876	496.529226521409	0.00208673397681872	0.135825984955943	0.0806916394221662	0.935687185909919	1	1.01261526351379	612	399	498	508	498	497	486
chr13.876.3	CGCGTTTCGCTGAGAGTAAA	+	chr13	73633892	73633911	chr13.876	952.304074537556	0.00982301956801955	0.124930228418946	0.367333711339431	0.713370111022549	0.929424502562972	1.22783675295736	1064	846	832	1078	896	1186	805
chr13.877.3	AGTAGGGGGGAATGTAGCAT	+	chr13	73635125	73635144	chr13.877	856.210684595685	0.00967385967956491	0.126066274987261	0.362825275766071	0.71673540932866	0.930197709597281	1.22783675295736	988	714	812	925	1043	976	610
chr13.877.6	GTAGCATTGGCCCACTGAGA	+	chr13	73635138	73635157	chr13.877	388.301494486922	-0.00155943454104572	0.164282063103863	-0.0651781609418062	0.9480321491924	1	0.754226630160853	465	381	326	410	381	342	420
chr13.877.12	ATTTATCATGTCCTTCTCAG	-	chr13	73635152	73635171	chr13.877	533.228988160502	0.00542659854796221	0.125935954376477	0.204286497848787	0.838129620646494	1	0.804286460637112	562	499	509	568	590	530	487
chr13.877.5	CTGCTAAGGAGCCCGTGGGT	-	chr13	73635212	73635231	chr13.877	459.79897477036	0.0157801144708843	0.138701897187601	0.60523578987665	0.545022338576187	1	0.497439697403432	514	354	470	485	517	493	410
chr13.877.10	GCTGCTAAGGAGCCCGTGGG	-	chr13	73635213	73635232	chr13.877	865.984747001505	0.0115968363772772	0.125685264935956	0.433439201466036	0.664695726389106	0.918417678546565	1.22728161171211	1157	684	681	990	1002	963	692
chr13.877.4	TCCTTAGCAGCACTCTACCA	+	chr13	73635222	73635241	chr13.877	1054.56715485448	0.0119153061783871	0.101215490207786	0.423465675118318	0.671955536949742	0.916134945676053	1.26053323552725	1110	992	955	1155	1131	1166	906
chr13.877.2	CCTTAGCAGCACTCTACCAA	+	chr13	73635223	73635242	chr13.877	805.710407048774	0.00690582379266578	0.10580894525783	0.248704276321904	0.803589540734499	0.947641178567114	1.22086301905874	941	730	678	908	862	864	705
chr13.877.1	CCCTTGGTAGAGTGCTGCTA	-	chr13	73635226	73635245	chr13.877	827.508128125349	-0.0598797765152859	0.106485933095909	-1.84455784030021	0.0651018846371681	0.52569854387775	1.32880162424384	979	781	835	955	753	814	704
chr13.877.11	CTAGGGGAAAATCACTCCCT	-	chr13	73635242	73635261	chr13.877	485.336108616813	-0.00555873370946466	0.170420843696217	-0.235795784634094	0.813591139317083	1	0.932255558545027	550	401	486	561	464	625	341
chr13.877.8	ACAGATCTTTAATTACCTAG	-	chr13	73635258	73635277	chr13.877	412.064950973971	0.00820493727881667	0.209443235123873	0.384990644845775	0.700244346678119	1	0.66300521798674	365	424	358	466	355	357	531
chr13.878.12	GTCTTATTTGGCTTGGATGA	-	chr13	73664604	73664623	chr13.878	362.80619879708	0.0525440266975617	0.18722767967248	1.91944664215815	0.054927832904915	0.577959597018433	0.815005937114997	410	327	270	307	409	338	477
chr13.878.7	GATTATACCTACAGAGAGGC	+	chr13	73664660	73664679	chr13.878	870.047605084787	0.031516345801918	0.126754077145584	1.12452091923635	0.260792101034478	0.753431390409605	1.32880162424384	955	758	753	917	867	827	1018
chr13.878.4	CCCTTCTAGCCGACTTCCTG	+	chr13	73664744	73664763	chr13.878	568.727131889487	-0.01034220811357	0.150523195314357	-0.413173311748843	0.679479639991322	1	0.804286460637113	574	533	535	700	594	461	590
chr13.878.1	CCTCAGGAAGTCGGCTAGAA	-	chr13	73664747	73664766	chr13.878	369.989887566621	-0.00910611877500304	0.179747891368984	-0.394611221811646	0.693129830481388	1	0.733644397031532	359	417	365	368	408	313	350
chr13.878.10	GGAGAGTGCTGACAAACGCA	-	chr13	73664788	73664807	chr13.878	440.162281615464	-0.00875188723476936	0.146516108962255	-0.346574901149954	0.728910704515961	1	0.680203041762671	515	342	433	535	505	387	398
chr13.878.5	AGGAGAGTGCTGACAAACGC	-	chr13	73664789	73664808	chr13.878	624.816118739506	-0.0169571055135116	0.12162926826426	-0.621890919010024	0.534013596729211	0.922038506445906	0.963459854567594	736	562	617	679	713	526	572
chr13.878.11	CAATCCTGATGACTCAGAAC	-	chr13	73664809	73664828	chr13.878	568.864441192831	-0.0370546279179649	0.124106738039198	-1.289119500114	0.19735654526469	0.77254758627605	0.897027188157665	692	478	599	656	552	557	480
chr13.878.8	GCAATACCAAGCCCCTAAAA	-	chr13	73664875	73664894	chr13.878	485.881839766423	-0.0230164254785251	0.137504280948135	-0.865037661117013	0.387018118277062	0.869332539010819	0.981769745189811	659	413	472	513	460	501	418
chr13.878.6	TGCAATACCAAGCCCCTAAA	-	chr13	73664876	73664895	chr13.878	972.049454192998	0.0363040165914168	0.121868672901549	1.26032606774089	0.207551759969082	0.724942148165346	1.25399806700814	1198	678	853	1085	1278	891	926
chr13.878.3	GAGGTCTGACAGTACACTGA	-	chr13	73664903	73664922	chr13.878	867.398514557068	-0.0110574755628279	0.104742983120853	-0.395646676810876	0.692365697840178	0.912750332617812	1.32880162424384	1057	813	767	937	1015	769	770
chr13.879.2	CCCAATGAACTCACGATACA	+	chr13	73991267	73991286	chr13.879	874.448879430452	-0.0637746321592442	0.108654338424505	-1.93908427965768	0.052491076577776	0.493012976274942	1.31732616203026	1055	853	852	1007	822	738	820
chr13.879.3	CCAATGAACTCACGATACAA	+	chr13	73991268	73991287	chr13.879	445.550039523405	-0.0206239979478518	0.139692536312114	-0.78439089556933	0.432810778972486	1	0.497439697403432	564	417	379	518	431	455	384
chr13.879.4	CCTTGTATCGTGAGTTCATT	-	chr13	73991270	73991289	chr13.879	864.521453242426	-0.0254040497014625	0.0990794163592316	-0.874139819885901	0.382042114424709	0.831035982172006	1.22728161171211	1046	769	819	976	849	872	765
chr13.879.1	CCCTTGTATCGTGAGTTCAT	-	chr13	73991271	73991290	chr13.879	1430.62764574032	0.0109350750694655	0.0978599258255012	0.387426813874239	0.69844025618875	0.895602635823213	1.50217807866452	1712	1232	1367	1444	1703	1573	1092
chr13.879.7	ATGAACTCACGATACAAGGG	+	chr13	73991271	73991290	chr13.879	852.885966752762	0.0686618418389089	0.124816026299583	2.08690168621533	0.0368970224481751	0.447283580797963	1.25399806698176	890	713	721	870	1258	801	780
chr13.879.8	AACTCACGATACAAGGGTGG	+	chr13	73991274	73991293	chr13.879	826.922876047649	-0.0552022960119476	0.104163658792287	-1.72674262027207	0.0842138976397085	0.58042001573812	1.23170633397031	1035	761	737	1023	861	766	672
chr13.879.10	GAAGTCAGCCTCATACATAG	+	chr13	73991391	73991410	chr13.879	540.670668521585	0.00908666865204807	0.140536342939524	0.353963353009685	0.723366347575876	0.970645790319695	0.981769745189811	655	472	552	481	658	492	500
chr13.879.5	ATCACTACCCCTGGGCGAGG	-	chr13	73991566	73991585	chr13.879	1008.00397110136	-0.0579725176089436	0.133686859157152	-1.87931404505712	0.0602016250530553	0.504289018212163	1.40496776788468	1370	988	951	1104	1236	691	810
chr13.879.9	CTATCACTACCCCTGGGCGA	-	chr13	73991568	73991587	chr13.879	549.74608312555	-0.0135552672793747	0.132018402406436	-0.513127756190614	0.607861956947629	0.934364310632788	1.01261526351379	690	494	490	616	654	547	410
chr13.879.6	TCTATCACTACCCCTGGGCG	-	chr13	73991569	73991588	chr13.879	809.663603501996	0.0736048614950201	0.108051062428571	2.14601319270828	0.0318719261615101	0.430288876268087	1.21298521814395	990	629	669	797	906	903	825
chr13.880.3	TTAAATGGGCTTAGCTAGAA	+	chr13	74039163	74039182	chr13.880	671.457000375445	-0.0152419151402244	0.155297539970725	-0.611564532100461	0.540825910380528	0.91638889257541	1.01261526353951	826	757	613	585	593	730	594
chr13.880.8	TCCTTTATGCCTACTCTAGA	+	chr13	74039290	74039309	chr13.880	1048.01463003786	0.0160296622882192	0.0943148915335662	0.560859110318004	0.574893586796537	0.875170334393954	1.40496776788468	1187	836	1031	1144	1145	1092	956
chr13.880.5	CCTTTATGCCTACTCTAGAA	+	chr13	74039291	74039310	chr13.880	1111.89692020444	-0.0326659506941441	0.136830492019512	-1.18851856143793	0.2346291714671	0.726449360208346	1.40496776788468	1206	946	1225	1345	1328	1125	697
chr13.880.2	CCCTTCTAGAGTAGGCATAA	-	chr13	74039294	74039313	chr13.880	830.337787918961	-0.0335831251944124	0.111093907279074	-1.15090389922554	0.249771773485746	0.763535192447845	1.19809406691574	961	731	878	924	779	854	713
chr13.880.4	TAAGTCTAAACCTAATTTCC	+	chr13	74039421	74039440	chr13.880	579.351980989819	0.00782521841456011	0.125911769804375	0.293975246962275	0.768776818130416	1	0.804286460637113	658	441	571	667	633	598	524
chr13.880.6	ACTGTCTGAACCGGGAAATT	-	chr13	74039434	74039453	chr13.880	513.54374364823	-0.0412546681167947	0.136120167116165	-1.44936536645122	0.147235575290452	0.707593419140725	0.981769745189811	651	529	436	595	476	498	436
chr13.880.9	TGCGGGCAACTGTCTGAACC	-	chr13	74039442	74039461	chr13.880	740.768566085136	0.0179537627769436	0.143891181578715	0.694764317718241	0.487203013299867	0.880929181874065	1.14990355349946	830	522	697	894	948	828	549
chr13.880.1	CAGACAGTTGCCCGCACTAA	+	chr13	74039446	74039465	chr13.880	765.288284838839	0.0155198746271527	0.13447819364932	0.589098248817829	0.555795368073731	0.906146364320585	1.11462821171356	964	585	684	833	977	850	557
chr13.880.7	AAATAGGAGGCCTTTAGTGC	-	chr13	74039459	74039478	chr13.880	231.855196802533	-0.224309358610364	0.217993946509344	-3.37346667783021	0.000742280301538147	0.0980702128480602	0.603591931239256	306	221	263	352	219	182	108
chr13.880.10	AAAATAGGAGGCCTTTAGTG	-	chr13	74039460	74039479	chr13.880	369.800672454415	-0.00825254384776345	0.167826031002619	-0.346608513667265	0.72888544900777	1	0.754226630160853	409	328	354	437	470	289	326
chr13.881.8	TGAGGTGCTGTGTAAAACCA	-	chr13	74039831	74039850	chr13.881	806.808583432652	-0.00995621213759035	0.144078894422715	-0.391098289725991	0.695724584765047	0.913471130765318	1.32880162424384	936	649	918	823	1034	625	711
chr13.881.11	ATTTATCTTCTTACCACATG	-	chr13	74039849	74039868	chr13.881	382.994231249035	0.000990921305556023	0.162794851163731	0.041250863756389	0.967095904740091	1	0.733644397031532	471	307	376	405	392	330	415
chr13.881.6	ATAAGAAAAACTCTGACTGA	+	chr13	74039885	74039904	chr13.881	179.160116801751	-0.00242563167744107	0.250981590777346	-0.126837074278056	0.899069351665153	1	0.603591931239256	267	155	184	133	202	200	130
chr13.881.9	AACTCTGACTGAAGGACCAA	+	chr13	74039893	74039912	chr13.881	571.970767130733	-0.0451914489517749	0.127811247142228	-1.53488845297617	0.124811230366956	0.695358986859618	0.897027188157665	715	587	570	577	596	547	438
chr13.881.7	AGTAAAATGACAACGTCCTT	-	chr13	74039912	74039931	chr13.881	779.505220632278	0.0147030468951256	0.160564038872064	0.599014564072947	0.549163172576455	0.876750091592463	1.32880162424384	914	685	687	795	1060	530	831
chr13.881.5	CCCTCTGTGAGTCAGCGAAA	+	chr13	74039935	74039954	chr13.881	666.629988690104	-0.0156874206268053	0.147546866160223	-0.615973985433769	0.537911689478704	0.915271068061363	1.01473786584663	757	655	631	727	778	474	664
chr13.881.4	CCATTTCGCTGACTCACAGA	-	chr13	74039938	74039957	chr13.881	763.687307737338	0.0372149873687365	0.114169145963	1.26738871144764	0.205016334191996	0.758629052321045	1.01261526353951	943	669	612	761	953	737	728
chr13.881.12	TCCATTTCGCTGACTCACAG	-	chr13	74039939	74039958	chr13.881	1543.08696778884	-0.0294081865338267	0.0955535721645349	-0.995651029824602	0.319419731300342	0.781377478289381	1.37430140652817	1867	1465	1368	1758	1862	1286	1310
chr13.881.1	CAGATTGAAGTGCTGGTTTC	-	chr13	74039974	74039993	chr13.881	313.592723539921	-0.0344753049219092	0.171241920850966	-1.34961593606178	0.177139209719379	0.794375928517435	0.706007597945251	383	275	299	410	308	248	292
chr13.881.3	GTTTCATCAGATTGAAGTGC	-	chr13	74039981	74040000	chr13.881	282.059356204794	0.0183197330998837	0.188798807320613	0.796572464054997	0.425699374818523	0.960033005758281	0.602519809955349	298	247	262	284	341	353	206
chr13.882.2	GTTGGGTCTAGTCTAGAAGA	-	chr13	74282679	74282698	chr13.882	580.681033490293	0.0280693649471673	0.14248609056019	1.05190324960462	0.292843940861846	0.856265320062174	0.804286460637113	631	567	530	508	758	536	550
chr13.882.3	TGTTGGGTCTAGTCTAGAAG	-	chr13	74282680	74282699	chr13.882	865.318332672087	-0.0272828303159449	0.109787344488605	-0.950937312472606	0.341636199223449	0.798720407831511	1.32880162424384	1006	725	891	1007	998	751	737
chr13.882.1	TCTAGACTAGACCCAACATC	+	chr13	74282682	74282701	chr13.882	892.426017232208	0.0285644974802293	0.11223757547156	0.996689800846524	0.318915101807485	0.786932431977869	1.32880162424384	1027	668	896	925	1118	910	771
chr13.882.6	CTAGACCCAACATCTGGTTC	+	chr13	74282688	74282707	chr13.882	596.534241193034	0.00135819379202558	0.139693527958445	0.0530697723600628	0.957676315663077	1	0.981769745189811	658	513	614	625	545	694	537
chr13.882.4	GTGCACCAGAACCAGATGTT	-	chr13	74282696	74282715	chr13.882	383.51622917136	0.00432592360689923	0.16342319437575	0.180161288780744	0.857025948188139	1	0.818396262404137	433	335	414	354	474	338	350
chr13.882.9	GGTGCACCAGAACCAGATGT	-	chr13	74282697	74282716	chr13.882	498.933480128562	0.0258819969433403	0.130489094463709	0.948275752010175	0.342989091768301	0.844666231251277	1.01261526351379	633	410	426	497	557	510	493
chr13.882.5	GGTTCTGGTGCACCATCTAG	+	chr13	74282703	74282722	chr13.882	894.868576554769	0.00524748703182506	0.113661361928052	0.192089975444351	0.847671727129257	0.95549056886272	1.22728161171211	1022	834	792	960	926	805	944
chr13.882.7	GTGCACCATCTAGTGGCTGT	+	chr13	74282710	74282729	chr13.882	721.718729844503	0.0151069197188288	0.1224800120102	0.557113194735043	0.577450092980728	0.926467882893043	1.01261526353951	837	634	675	727	892	789	551
chr13.882.8	TGATTCCTACAGCCACTAGA	-	chr13	74282718	74282737	chr13.882	989.305952791089	0.153963897920066	0.0973654283994174	3.28299698614527	0.00102709763754228	0.0690186915885398	1.42651001742541	1018	773	878	962	1281	1013	1039
chr13.882.10	AGTAAAAGCAAGTAACATTC	-	chr13	74282747	74282766	chr13.882	743.153707840022	0.00600976087888316	0.160091562576353	0.247684649219861	0.804378410002813	0.95791473851416	1.14990355349946	812	704	642	821	1064	760	473
chr13.883.3	CTGAAAGACACGAGAACTCT	-	chr13	74409428	74409447	chr13.883	256.325008460726	0.353925487779447	0.210554534184989	3.71445883948727	0.000203639010654268	0.0401681397808359	0.602519809955349	285	195	160	160	318	367	315
chr13.883.2	TTTAAAATTCTGCCACTAGA	+	chr13	74409458	74409477	chr13.883	266.799140554242	0.00212333987778288	0.196836264182091	0.0969610966299323	0.922757289220484	1	0.602519809955349	355	250	207	274	289	321	197
chr13.883.4	CCATGAGACCTGTAATGAAA	-	chr13	74409499	74409518	chr13.883	202.975318731544	0.012970334257579	0.226389622079551	0.62847283000962	0.529694239989435	1	0.505170027665992	266	143	147	249	208	251	181
chr13.883.5	GTTCCATATTACATGACTTC	+	chr13	74409518	74409537	chr13.883	371.706357001458	0.027950150621932	0.194696821041358	1.18920439380728	0.234359245942188	0.835104210665067	0.733644397031532	431	298	326	354	396	300	498
chr13.883.7	TTTCCAGAAGTCATGTAATA	-	chr13	74409524	74409543	chr13.883	401.333296564665	0.00265874424379167	0.153169074613048	0.107728281489482	0.914211234677079	1	0.818396262404137	545	317	358	420	431	370	401
chr13.883.10	TATTACATGACTTCTGGAAA	+	chr13	74409524	74409543	chr13.883	488.422124857581	-0.0433772773037539	0.149036990754913	-1.55205408205245	0.120649283688724	0.676095089887974	0.975452809867646	585	423	518	597	552	465	323
chr13.883.9	GACTTCTGGAAAAGGTGATT	+	chr13	74409532	74409551	chr13.883	433.374412225619	0.0597677267504772	0.157518895739182	1.99473686909734	0.0460715859819143	0.54944395234936	0.815005937114996	530	389	296	389	520	520	418
chr13.884.2	AGGCCCGCATCGAATTACCC	+	chr13	74708198	74708217	chr13.884	543.814395897982	0.0287111674367267	0.133211454668469	1.04968914298392	0.293861057029323	0.856917215482144	0.804286460637112	544	443	515	610	581	565	559
chr13.884.4	GGGGTAATTCGATGCGGGCC	-	chr13	74708199	74708218	chr13.884	283.867722301526	-0.0213856590711791	0.175848261457104	-0.891236565001219	0.372802271961017	0.923073181037399	0.668558914970216	383	249	296	282	262	271	258
chr13.884.7	GGCCCGCATCGAATTACCCC	+	chr13	74708199	74708218	chr13.884	649.055279686901	-0.0943235783379276	0.120847768920464	-2.52767147101014	0.0114821739288912	0.316800544874633	0.981769745189811	871	639	599	776	601	636	473
chr13.884.1	GCCCGCATCGAATTACCCCG	+	chr13	74708200	74708219	chr13.884	1159.79349669585	0.0235799338681167	0.0886870038053573	0.806873972522217	0.419739095496987	0.824254199598033	1.40496776788468	1278	1033	1064	1229	1322	1107	1127
chr13.884.9	GCCCCGGGGTAATTCGATGC	-	chr13	74708204	74708223	chr13.884	208.639119351319	0.00255003150133874	0.222839457012104	0.124524237966093	0.900900210611571	1	0.60895284174792	242	166	172	268	233	162	231
chr13.884.8	ATTACCCCGGGGCCCAGCCG	+	chr13	74708211	74708230	chr13.884	420.877659553768	-0.00602062954146815	0.14214371477098	-0.236258587704418	0.813232019583664	1	0.531781056892398	473	377	415	459	479	437	330
chr13.884.11	TTACCCCGGGGCCCAGCCGA	+	chr13	74708212	74708231	chr13.884	746.483118172368	-0.0177673815299612	0.150745256006207	-0.700374347145222	0.483693552342415	0.899778352758647	1.01261526353951	1056	606	763	726	613	718	776
chr13.884.6	AATCCTCGGGCGGAGCGGCT	-	chr13	74708502	74708521	chr13.884	321.879382347337	-0.0176312218784176	0.179499967143465	-0.75000434374133	0.453252088631778	0.952157723236607	0.668558914970216	427	298	282	362	415	255	250
chr13.884.5	AGCCGCTCCGCCCGAGGATT	+	chr13	74708502	74708521	chr13.884	547.540050710343	0.0125497043408464	0.139614993332045	0.485307384901536	0.627458317773272	0.943522499721579	0.981769745189811	680	493	418	605	682	570	440
chr13.884.3	GCCTTCTACCTCTGCGAGCG	-	chr13	74708579	74708598	chr13.884	434.939163201778	0.0811067969385567	0.158942662444433	2.39536325303538	0.0166039064645218	0.389524422323342	0.833426578435963	415	298	440	406	494	541	456
chr13.885.8	CTCCGGGCCGTCCGCTTCTT	-	chr13	74709513	74709532	chr13.885	592.646720814509	0.0155872984404767	0.123235958974639	0.57534558911446	0.565057594874826	0.894385259914484	1.225807713382	636	552	526	635	649	567	596
chr13.885.9	AGCGTCAAGGACTCGGCTCC	-	chr13	74709529	74709548	chr13.885	879.557878844211	-0.0165493256248197	0.118721619215819	-0.603394129659618	0.546246526529597	0.888520748039246	1.22783675295736	951	874	857	943	1014	908	648
chr13.885.4	GAGCGTCAAGGACTCGGCTC	-	chr13	74709530	74709549	chr13.885	461.170242322827	-0.0261348547254303	0.147399534867132	-0.997750213919721	0.31840049734147	0.877401755635593	0.76768933611677	589	400	496	471	458	386	446
chr13.885.5	GGAGCGGATCCGCGGGATTG	+	chr13	74709588	74709607	chr13.885	770.912773610836	0.00713622743968773	0.116962938444202	0.262706020560289	0.792777176004824	0.989166926591577	1.01261526353951	849	732	756	746	781	841	700
chr13.885.6	GAGCGGATCCGCGGGATTGT	+	chr13	74709589	74709608	chr13.885	572.502639869622	0.0353859457437234	0.144952656292755	1.29879050688022	0.194015833404729	0.749557944796762	1.01261526351379	616	474	490	619	646	749	451
chr13.885.1	AGCGGATCCGCGGGATTGTG	+	chr13	74709590	74709609	chr13.885	546.840512841806	-0.0121877008730424	0.155480113359282	-0.49208621575296	0.622658396315066	0.942436774109056	0.981769745189811	638	476	576	577	574	411	586
chr13.885.7	AGTTCCCGCGGCGGCTCGGA	+	chr13	74709646	74709665	chr13.885	438.593217872787	-0.0306051723027975	0.179991323859499	-1.24389616921796	0.213537779442257	0.812370772018443	0.76768933611677	599	385	426	504	591	313	310
chr13.885.3	CGCGCTCACCTAGGATGGTG	-	chr13	74709785	74709804	chr13.885	1467.4017696915	-0.0129571294622886	0.0869112682404894	-0.45393026134634	0.649879022085131	0.884414562687374	1.50217807866452	1792	1368	1375	1498	1741	1401	1195
chr13.885.10	GCCCCGCGTGGGAAATCGCC	+	chr13	74709855	74709874	chr13.885	511.176993073718	-0.00287935610956584	0.155945442761873	-0.11755341606161	0.906421517523285	1	0.975452809867646	594	551	434	496	522	445	536
chr13.885.2	CCCTGGCGATTTCCCACGCG	-	chr13	74709859	74709878	chr13.885	650.018702790105	0.00629559303101537	0.133200364565741	0.241230416538588	0.809376537880792	1	0.981769745189811	801	548	606	671	666	790	513
chr13.886.6	CTCAATCATATAAATTACCT	-	chr13	74844378	74844397	chr13.886	347.399973921798	0.0393590581671136	0.167727436375352	1.49380593332812	0.135226350287703	0.738669913132003	0.754226630160853	384	230	332	368	458	385	306
chr13.886.3	TTATATGATTGAGATGACTC	+	chr13	74844385	74844404	chr13.886	736.406400416164	-0.000232045539461738	0.120871020632615	-0.00864612772969614	0.99310147412434	1	1.01473786584663	814	573	695	925	794	761	644
chr13.886.1	TGATTGAGATGACTCAGGAT	+	chr13	74844390	74844409	chr13.886	555.074212758484	-0.0374611859370268	0.130360822070376	-1.31930470438382	0.187067265715882	0.781503388738889	0.804286460637112	640	482	586	661	586	551	415
chr13.886.5	GATTGAGATGACTCAGGATT	+	chr13	74844391	74844410	chr13.886	391.119746658768	0.0190641307863761	0.155481524841573	0.758533531163411	0.448131647358739	0.936956967469628	0.733644397031532	461	346	345	382	443	347	426
chr13.886.14	GAGATGACTCAGGATTGGGC	+	chr13	74844395	74844414	chr13.886	355.605845753777	-0.00780880478589281	0.152802398149716	-0.31489854691829	0.752838684913531	1	0.818396262404137	396	306	354	408	364	332	341
chr13.887.6	GAGAGTGAACAATTAGATGC	+	chr13	75149897	75149916	chr13.887	599.300420421741	0.0463379204101541	0.135063571293789	1.58933477767631	0.111984831063792	0.666207780858881	0.963459854567594	692	478	522	594	581	689	654
chr13.887.3	AATTAGATGCTGGCGCGGCC	+	chr13	75149907	75149926	chr13.887	611.336929007838	0.00825225414350858	0.142630864945437	0.32357067389556	0.746263093310319	0.970687134019035	1.01261526351379	730	577	522	622	606	763	490
chr13.887.10	CGGAGAGGCTCGCGGATGCC	+	chr13	75149927	75149946	chr13.887	950.377250361247	0.014028646500428	0.0922622004995285	0.491823611107225	0.622844043585872	0.90559738466904	1.25399806700814	1076	816	893	1026	1097	941	855
chr13.887.4	TGACGTCCCGCGGAGGCGCG	-	chr13	75149953	75149972	chr13.887	652.153361659807	0.0501150829772498	0.117098608661573	1.63392402572832	0.102274804243661	0.616343548680057	1.19664990144741	781	532	562	635	785	749	570
chr13.887.9	CCGCGGGCGCTGACGTCCCG	-	chr13	75149963	75149982	chr13.887	664.094952910206	-0.00900458226261675	0.147378171736809	-0.357306549669678	0.720862327265573	0.934958150317867	1.19664990144741	799	616	641	680	669	513	739
chr13.887.8	GACAGCAGCAGATCGTGCCG	-	chr13	75149980	75149999	chr13.887	573.674719185658	-0.00618839286462096	0.127504392358889	-0.233738348237362	0.815188114665866	1	0.804286460637113	737	435	569	629	611	566	515
chr13.887.5	TGTCACTATCAGTATCCGGC	+	chr13	75149996	75150015	chr13.887	496.882732597685	0.00298792544547042	0.169727517784156	0.126714730535615	0.899166186541852	1	0.981769745189811	704	353	482	493	466	463	550
chr13.887.2	GTCTCCAAATCGGGCTAAGC	+	chr13	75150091	75150110	chr13.887	488.796285655281	0.00764676529538083	0.172014480500806	0.325102655708324	0.745103379077827	0.981072562941992	0.975452809867646	433	448	525	521	667	443	397
chr13.887.1	ACTCCCAGCTTAGCCCGATT	-	chr13	75150098	75150117	chr13.887	537.671932642678	-0.0257539501979664	0.137223695244547	-0.959638548934682	0.337237160725191	0.849981600882087	0.963459854567594	667	539	552	500	551	536	436
chr13.887.7	CGACTGCAGCTGAATCAATT	+	chr13	75150169	75150188	chr13.887	815.715927915419	0.0154621064261465	0.103677861548097	0.548349479715574	0.583451958635573	0.886574584957765	1.32880162424384	991	693	676	920	918	826	748
chr13.888.5	ATATTGATACCCCACAGAGC	+	chr13	75494370	75494389	chr13.888	687.327278014864	-0.00494576726373516	0.114584844760275	-0.181432948042728	0.856027759209858	0.973420124216121	1.14990355349946	815	658	590	748	691	714	624
chr13.888.10	TATTGATACCCCACAGAGCA	+	chr13	75494371	75494390	chr13.888	417.099299681182	0.00324238310682532	0.159623960203297	0.133705037953771	0.893635821227195	1	0.680203041762671	434	359	397	492	530	431	308
chr13.888.1	CCCTCCTCTACTACAACTTA	+	chr13	75494417	75494436	chr13.888	881.876963896147	0.00545233142171932	0.116574552641649	0.200811510136359	0.840845962472971	0.953898052962934	1.22728161171211	999	818	787	952	1152	829	702
chr13.888.8	CCTCCTCTACTACAACTTAA	+	chr13	75494418	75494437	chr13.888	889.645159662355	-0.0185994063709255	0.106019585587743	-0.658077084257673	0.510488600073885	0.877766961521019	1.22728161171211	998	911	832	925	936	851	792
chr13.888.3	CCCTTAAGTTGTAGTAGAGG	-	chr13	75494421	75494440	chr13.888	781.799296237471	-0.0113075181348338	0.131052989823268	-0.428487710562739	0.668296079003621	0.948031494964136	1.01261526353951	974	758	682	821	969	795	545
chr13.888.9	TCTACTACAACTTAAGGGAT	+	chr13	75494423	75494442	chr13.888	1108.56230371616	-0.0291479000878906	0.106948757336559	-1.00503029965897	0.314882260137624	0.779119724480231	1.37430140652817	1403	1036	1045	1170	1210	885	1067
chr13.888.2	AATCCCTTAAGTTGTAGTAG	-	chr13	75494424	75494443	chr13.888	472.19942238258	0.0832826246386275	0.131123358207648	2.37108351812692	0.0177360228445736	0.433243036387088	0.663005217986741	529	360	371	491	565	524	494
chr13.888.6	TCTCGGAAGAACACTTGCCC	+	chr13	75494693	75494712	chr13.888	321.887551270599	0.0264726144087564	0.19902490216985	1.1450958027778	0.252169473975159	0.878852304263559	0.602519809955349	285	246	301	382	289	396	351
chr13.888.4	TTCCGTGAGGGGAAGGCTAA	-	chr13	75494830	75494849	chr13.888	1276.47211521056	0.0378516359009239	0.104347829990925	1.26314162766731	0.206538286162946	0.728382082398252	1.22343066536868	1391	1181	1106	1291	1509	1510	1015
chr13.888.7	ATGGCAAGGCATTCCGTGAG	-	chr13	75494841	75494860	chr13.888	972.019596323086	-0.0228191659349845	0.0980498110108249	-0.789508407786837	0.429814917638907	0.850114724850569	1.22728161171211	1119	809	962	1159	1046	923	846
chr13.889.7	TCACGCCTTCTTAGGCTTGA	-	chr13	75495256	75495275	chr13.889	423.944924794893	-0.0219543266934073	0.159348702600161	-0.875384392511124	0.381364789071666	0.905611170284405	0.76768933611677	545	387	385	484	349	408	425
chr13.889.3	GCCTAAGAAGGCGTGAATTG	+	chr13	75495260	75495279	chr13.889	1001.03528508356	0.00186891317254385	0.141556238284315	0.073383032538017	0.941501319261829	0.948031494964136	1.42651001742541	1344	789	960	997	1112	1238	677
chr13.889.2	ACCACAATTCACGCCTTCTT	-	chr13	75495264	75495283	chr13.889	480.233444435274	-0.00887759570433338	0.147066354947632	-0.35202424213402	0.724820082066331	0.991832832409246	0.918177226368889	625	490	400	468	468	486	444
chr13.889.1	GGTTTCCTGCAAGTAGAACT	+	chr13	75495281	75495300	chr13.889	336.52608911958	0.0240661960637849	0.169988275779578	0.979446435749358	0.327359442594276	0.884907522991713	0.754226630160853	434	239	268	378	385	334	350
chr13.889.5	CCTGCAAGTAGAACTAGGCT	+	chr13	75495286	75495305	chr13.889	647.934115439241	0.150205078324917	0.127516896539412	3.12795555183348	0.00176026799098897	0.121857650942769	1.01261526353951	607	537	480	690	751	775	708
chr13.889.10	CCCAGCCTAGTTCTACTTGC	-	chr13	75495289	75495308	chr13.889	946.994916432612	-0.00035332347176028	0.104618998309721	-0.0127376590407359	0.989837093329844	0.976090245737552	1.31732616203026	1218	854	835	958	1014	871	931
chr13.889.8	CCCCAGCTGTGAGTTACTTC	+	chr13	75495318	75495337	chr13.889	649.828952446836	-0.0424842451346124	0.124532777919601	-1.44910102174354	0.14730937274114	0.702377278088371	1.01261526353951	862	510	639	797	632	633	537
chr13.889.4	CCCAGCTGTGAGTTACTTCT	+	chr13	75495319	75495338	chr13.889	555.110504000911	2.76955737551355e-05	0.133796264275046	0.00106559017834394	0.999149782209457	1	0.897027188157665	588	525	511	622	573	628	457
chr13.889.9	CCAGAAGTAACTCACAGCTG	-	chr13	75495321	75495340	chr13.889	374.210088328406	0.0246089923128954	0.178886269115802	1.02206507129212	0.306750103422407	0.853242495916378	0.860089344632361	373	371	344	332	461	318	415
chr13.889.6	GCCCAGAAGTAACTCACAGC	-	chr13	75495323	75495342	chr13.889	602.652829281977	0.183916141896527	0.115870134813906	3.41548783486375	0.000636678733003549	0.0627576177163141	1.01473786584663	630	446	513	572	725	700	654
chr13.890.5	ATATTTGCCTCTCGCCTGCG	+	chr13	75793947	75793966	chr13.890	574.379152625777	-0.0149590389277632	0.148483448222342	-0.58970704168697	0.555387073465975	0.92047345463411	1.01261526351379	703	612	502	569	718	470	479
chr13.890.10	GTGTCACCCGCGCAGGCGAG	-	chr13	75793957	75793976	chr13.890	381.858109469114	-0.00955290942855498	0.191004512233889	-0.426323976744544	0.66987178899552	1	0.818396262404137	365	305	414	500	503	329	285
chr13.890.7	TCGCACTGATAACCAGTAGA	-	chr13	75794047	75794066	chr13.890	393.432904987868	0.0138432114298067	0.192781669957775	0.615417665657262	0.538278927879671	0.948127474899955	0.815005937114997	506	298	307	453	355	547	325
chr13.890.3	TCTACTGGTTATCAGTGCGA	+	chr13	75794047	75794066	chr13.890	512.339145205391	0.0414621283414866	0.138798366128948	1.46384008680371	0.143237646631408	0.723052060353225	0.873973480188695	518	490	416	521	668	531	463
chr13.890.2	CTACTGGTTATCAGTGCGAC	+	chr13	75794048	75794067	chr13.890	666.25569405532	0.0110092009025011	0.167518476346906	0.460180099894265	0.64538695364915	0.924160433978315	1.14990355349946	817	555	656	621	973	478	619
chr13.890.1	TTATCAGTGCGACGGGCGCC	+	chr13	75794055	75794074	chr13.890	686.906777293487	0.0401645640540518	0.136090553866038	1.41733865856297	0.156383937693412	0.737300470509152	0.879416008220563	735	640	580	665	802	873	545
chr13.890.4	ACGGGCGCCCGGCAGGTTTC	+	chr13	75794066	75794085	chr13.890	396.455827149418	-0.0259028246118595	0.169276408893729	-1.04554132801865	0.295772850053108	0.855763425088186	0.815005937114997	491	401	347	458	504	304	305
chr13.890.9	ATGATGCACAGTTAGCGCGC	-	chr13	75794099	75794118	chr13.890	738.276866701126	-0.0038300565571766	0.164186376485452	-0.159894133530007	0.872964469829443	1	1.00386815468602	831	782	596	803	873	880	456
chr13.890.6	AGTCCAGCTGCTCCGAAGTT	+	chr13	75794139	75794158	chr13.890	193.467508473412	-0.0207091388791815	0.241711101224007	-1.01106467542353	0.311985475962307	0.911902823736253	0.602519809955349	191	179	212	255	195	218	114
chr13.890.8	GAGCCTAACTTCGGAGCAGC	-	chr13	75794145	75794164	chr13.890	636.086971341653	0.00357083202234717	0.126861572292611	0.134875796808384	0.892710076018299	1	0.963459854567594	702	535	613	723	809	597	521
chr13.891.10	AGCTGAGTGTATCCTGATGG	-	chr13	75800309	75800328	chr13.891	810.459688937516	0.298274841113326	0.118285037925206	4.02039840737652	5.80998006974356e-05	0.00825467778864515	1.22086301905874	827	721	551	718	1050	954	876
chr13.891.2	TGGAGCTGAGTGTATCCTGA	-	chr13	75800312	75800331	chr13.891	516.260002267357	-0.0105540710929878	0.144038749967876	-0.41420275141713	0.678725626969001	0.951367688673801	1.00618909619994	528	531	494	562	617	486	411
chr13.891.1	TGGTAGGTACATCGGTCATT	-	chr13	75800355	75800374	chr13.891	538.431806612502	0.0383831373810053	0.159560230248137	1.43775306703747	0.150504130193649	0.711563654490612	0.981769745189811	526	361	578	569	617	666	475
chr13.891.5	CTGGTAGGTACATCGGTCAT	-	chr13	75800356	75800375	chr13.891	637.956921968982	0.00366334829289664	0.116754902447147	0.135114721932531	0.89252117049757	1	1.01261526353951	791	500	595	713	731	634	557
chr13.891.6	AGAATCACTGGTAGGTACAT	-	chr13	75800363	75800382	chr13.891	693.416040108339	-0.0201467580122618	0.123249700845091	-0.736541394571367	0.461401285632441	0.871779788924024	1.14990355349946	893	662	584	767	762	581	651
chr13.891.8	ACCTGGCTGTGTCACTGGTC	-	chr13	75800398	75800417	chr13.891	768.802226724811	-0.0284397724347231	0.113036244761721	-0.994312375003002	0.320070812833164	0.817557779930212	1.11462821171356	979	607	806	852	791	729	672
chr13.891.9	CGCACTGGGAGGAATGCGCA	+	chr13	75800453	75800472	chr13.891	460.449905464863	0.00897427889032087	0.153195503064159	0.361796196488869	0.717504334647455	1	0.815005937114996	477	388	453	516	421	518	454
chr13.891.3	AAGAGGGCCGAGGCTCCTCC	-	chr13	75800512	75800531	chr13.891	705.405168558434	-0.783727365020502	0.128936921125642	-6.39514579515345	1.60394239412346e-10	6.30578905741839e-08	1.01473786584663	997	723	875	930	561	552	359
chr13.891.7	AGGAGCCTCGGCCCTCTTCC	+	chr13	75800514	75800533	chr13.891	650.895735867335	-0.00707038329396913	0.116928302283847	-0.260277394251955	0.794649808615784	0.989897117019558	1.01261526353951	804	552	653	665	721	672	533
chr13.891.4	GGAGCCTCGGCCCTCTTCCT	+	chr13	75800515	75800534	chr13.891	712.803514034567	0.000804729184189993	0.124473765145964	0.0302416935233853	0.975874297101782	1	1.14990355349946	807	539	752	800	766	669	690
chr13.892.6	GTTTCAGGACTACTCACCAG	-	chr13	75900547	75900566	chr13.892	789.136849382803	-0.011052238341471	0.153840710002228	-0.445071102908033	0.656268371064317	0.904760130693746	1.32880162424384	1110	789	716	663	1018	638	656
chr13.892.8	TGTTTCAGGACTACTCACCA	-	chr13	75900548	75900567	chr13.892	704.552625711472	0.00197043547180337	0.133404241749547	0.0757164563805163	0.939644683279011	1	1.14990355349946	783	699	638	719	686	843	580
chr13.892.1	GTGTTTCAGGACTACTCACC	-	chr13	75900549	75900568	chr13.892	800.703603789048	-0.0635327414475754	0.11895692326228	-1.96143422905501	0.0498283903514452	0.501423289123147	1.18566922174653	932	801	798	933	799	825	558
chr13.892.7	GTCCTGAAACACAAGCGGAA	+	chr13	75900557	75900576	chr13.892	266.607215183756	0.00226698547404954	0.189567953858344	0.101521341720992	0.919136616837572	1	0.60895284174792	349	213	216	313	340	228	239
chr13.892.5	GAGCCCTTTATTTCCCACGT	+	chr13	75900579	75900598	chr13.892	513.91341427721	0.024808501071591	0.137822603425328	0.928392326649282	0.353204097422535	0.854555541473557	0.981769745189811	568	441	429	576	682	478	463
chr13.892.2	ATGACCCACGTGGGAAATAA	-	chr13	75900586	75900605	chr13.892	419.41711056912	0.023942887518966	0.161126691447528	0.953159650368846	0.340509186842475	0.90672194208153	0.680203041762671	539	351	398	342	528	399	405
chr13.892.9	TACGGCATAAATTAAGTAAA	-	chr13	75900693	75900712	chr13.892	573.712193390956	0.0210178813941734	0.121549014088696	0.763769962629657	0.445004339816217	0.886696474019289	1.01261526351379	617	473	533	645	688	565	527
chr13.892.4	AAGACAGCATCCGTAAAGAC	+	chr13	75900804	75900823	chr13.892	313.177280630942	0.013679800623387	0.178314921289808	0.585711102394655	0.558069671937522	1	0.602519809955349	291	294	280	359	385	343	252
chr13.892.3	GCGTTTCATCACAAAGTGTC	-	chr13	75900875	75900894	chr13.892	615.325274121274	-0.0215247510181341	0.168091893080066	-0.878995921535772	0.379403487202944	0.86049782524544	1.01473786584663	789	615	530	682	619	755	371
chr13.892.10	ATTGATATGTCACGGAAGCC	-	chr13	75900985	75901004	chr13.892	433.335906120775	-0.00534790141011876	0.137899059172428	-0.207601717476246	0.835539963230454	1	0.680203041762671	525	380	413	461	508	384	390
chr13.893.11	GAACTAGCCAAACCAAAAAT	-	chr13	75932105	75932124	chr13.893	303.266630187107	0.000259802644560278	0.181284811103132	0.0113810182491048	0.990919457283362	1	0.602519809955349	344	277	295	312	312	372	225
chr13.893.2	GAAAACTCGCAATGCTCATT	-	chr13	75932160	75932179	chr13.893	484.46838240306	-0.0421186970805373	0.204606234590412	-1.69332007905496	0.090394558192025	0.639138234564791	0.918177226368889	536	702	463	415	513	419	329
chr13.893.4	AGAAAACTCGCAATGCTCAT	-	chr13	75932161	75932180	chr13.893	527.295322358782	0.0397687368091135	0.12331306207294	1.36731980420318	0.171525086840422	0.73000084253957	1.00618909619994	591	447	470	527	632	518	529
chr13.893.8	TCCTATCCCAGAGCACCAGG	-	chr13	75932234	75932253	chr13.893	987.643269443654	-0.00106123803276997	0.0978034090914839	-0.0378873751044245	0.96977747903012	0.955371458744291	1.40496776788468	1202	834	953	1040	1180	915	861
chr13.893.5	TTCCTATCCCAGAGCACCAG	-	chr13	75932235	75932254	chr13.893	900.921410168388	0.021212660229823	0.129628585341662	0.785470452026126	0.432177788041509	0.847420266464547	1.25399806700814	1102	772	786	905	1274	763	790
chr13.893.7	AGTTCCTATCCCAGAGCACC	-	chr13	75932237	75932256	chr13.893	684.771152147897	0.0519584463942242	0.107768797996674	1.65505020876088	0.0979143136402203	0.636357628711975	1.01261526353951	766	583	585	703	770	725	689
chr13.893.3	CTCTGGGATAGGAACTGCTT	+	chr13	75932241	75932260	chr13.893	576.780925348462	0.0229629382881693	0.12755827670357	0.84222444507619	0.399662333238584	0.874320877885485	0.981769745189811	577	478	559	647	632	623	538
chr13.893.9	ATGAATGAGCACTTTACACA	-	chr13	75932308	75932327	chr13.893	480.946456287815	-0.0225692102241014	0.134749098765552	-0.843410858743856	0.398998700996192	0.88502919255705	0.918177226368889	658	415	418	549	495	454	422
chr13.893.6	TAAGACAGAGCTTAACCCTG	-	chr13	75932348	75932367	chr13.893	743.814830948232	-0.0153877277398234	0.141004273475858	-0.594207843939377	0.552373107068827	0.919226898621205	1.01473786584663	759	665	723	940	632	771	722
chr13.893.10	GCTGTGAGGGCAGGTGTCTA	-	chr13	75932410	75932429	chr13.893	655.534606335641	-0.00334628260673572	0.120059058751098	-0.124361666461245	0.901028923410432	0.976662310070801	1.19664990144741	806	536	648	694	640	666	629
chr13.894.11	AGCCTCCAAGCCTGGCCCTA	+	chr13	75946689	75946708	chr13.894	703.677484762231	0.113610066336399	0.141023800337129	2.78462303839985	0.00535899849544818	0.209221352346018	1.14990355349946	619	551	619	717	771	749	884
chr13.894.12	AGCCTTAGGGCCAGGCTTGG	-	chr13	75946694	75946713	chr13.894	567.200460675526	0.00788085958511012	0.13977368115169	0.306780743778281	0.759010266207686	0.975353543683705	1.01261526351379	703	504	492	586	665	654	417
chr13.894.7	ATGAGCCTTAGGGCCAGGCT	-	chr13	75946697	75946716	chr13.894	620.896787317064	-0.05846380042661	0.138885330837536	-1.90704171254002	0.0565151861572411	0.593217321606256	0.764382105788523	693	511	749	757	604	563	495
chr13.894.9	AAAAAATGAGCCTTAGGGCC	-	chr13	75946702	75946721	chr13.894	475.722725765779	-0.0311527495232992	0.163776626680909	-1.21588782979509	0.224027654787822	0.798134366499527	0.873973480188695	543	479	422	601	512	510	300
chr13.894.3	TTTCTTGGAGCAAGTACAAG	-	chr13	75946743	75946762	chr13.894	618.668597650985	-0.0508445252632852	0.135550113289822	-1.71039211453591	0.0871933882133883	0.61720775887108	1.01473786584663	781	663	593	636	570	513	584
chr13.894.5	CTTGCTCCAAGAAACACTAG	+	chr13	75946749	75946768	chr13.894	537.394820305924	-0.0357638174494078	0.124675628901167	-1.25158948903439	0.210719486582299	0.764141517086208	1.00618909619994	690	471	488	651	564	514	432
chr13.894.6	TTGCTCCAAGAAACACTAGA	+	chr13	75946750	75946769	chr13.894	471.130845934867	-0.00513357702728785	0.154813669386342	-0.208665987891669	0.834708993358248	1	0.873973480188695	525	402	497	504	561	511	330
chr13.894.4	AAGCTCCCTCTAGTGTTTCT	-	chr13	75946758	75946777	chr13.894	316.622046079278	0.00476333459633556	0.21696706264214	0.228810835889844	0.819015944375746	1	0.706007597945251	422	270	258	330	434	200	333
chr13.894.1	TGGTTTAAACTAGTCTATGT	-	chr13	75946782	75946801	chr13.894	835.882043021622	0.0490833141232039	0.116906769475384	1.60645124909001	0.108174798228469	0.621565879771734	1.22728161171211	1107	614	701	825	999	912	778
chr13.894.2	TTGGTTTAAACTAGTCTATG	-	chr13	75946783	75946802	chr13.894	511.969320227991	0.0386080517533189	0.140517929139628	1.38464067612067	0.166162367173608	0.748102650592789	0.873973480188695	654	387	473	459	646	514	492
chr13.895.8	CAGAACCCTGGAGAAGTCTG	+	chr13	76014412	76014431	chr13.895	220.948932014263	-0.0093323804914959	0.267141275688739	-0.501243976524429	0.616199428024793	1	0.602519809955349	335	127	229	263	289	134	206
chr13.895.5	CTTAACCTCAGACTTCTCCA	-	chr13	76014420	76014439	chr13.895	446.58961699638	-0.00988644898283728	0.152395444817576	-0.397230441088837	0.691197536204367	1	0.66300521798674	449	395	424	575	450	470	380
chr13.895.3	GCTTAACCTCAGACTTCTCC	-	chr13	76014421	76014440	chr13.895	313.882674475322	-0.0084716783800348	0.177632280472464	-0.365346176614432	0.714853013152981	1	0.706007597945251	327	305	256	411	350	286	278
chr13.895.6	GGAGAAGTCTGAGGTTAAGC	+	chr13	76014421	76014440	chr13.895	663.631035170971	0.0023962606663575	0.159811085441109	0.0988989820378102	0.921218477161106	1	1.01473786584663	782	479	568	889	718	805	483
chr13.895.4	GAGAAGTCTGAGGTTAAGCT	+	chr13	76014422	76014441	chr13.895	229.989024702079	0.00791756574365313	0.233209147980988	0.394328941211402	0.693338198728776	1	0.505170027665992	214	244	194	246	310	164	239
chr13.895.1	GGCCAGATTATATCATGAAG	+	chr13	76014443	76014462	chr13.895	257.253872629267	-0.0248782320423019	0.239318300745209	-1.18436802360891	0.236267412327386	0.866585605445246	0.60895284174792	222	238	247	421	257	266	165
chr13.895.2	GCCAGATTATATCATGAAGT	+	chr13	76014444	76014463	chr13.895	362.433173925725	0.0407399969272235	0.147228844920882	1.46953001073299	0.14168908803116	0.733906626643651	0.813196327180835	403	306	316	353	464	389	328
chr13.895.7	GCCCACTTCATGATATAATC	-	chr13	76014448	76014467	chr13.895	445.736850236698	-0.00603223095159375	0.148203587381456	-0.240626559539776	0.809844563379026	1	0.815005937114996	552	367	398	527	438	510	364
chr13.896.2	AGTTGAGCTTGTTTAAGGAT	+	chr13	76043284	76043303	chr13.896	755.020507830261	0.00173343068960112	0.120185245843086	0.0644736255413415	0.948593107176284	1	1.01261526353951	809	678	687	882	717	813	717
chr13.896.9	GTTGAGCTTGTTTAAGGATA	+	chr13	76043285	76043304	chr13.896	460.482328050209	0.0215109991411933	0.146799756887733	0.831306902646543	0.405800276145643	0.914911031357553	0.76768933611677	569	345	405	500	458	489	484
chr13.896.5	TTGAGCTTGTTTAAGGATAG	+	chr13	76043286	76043305	chr13.896	278.095308627148	-0.00106658020112892	0.223917233449898	-0.0522534103697397	0.958326775705583	1	0.602519809955349	328	184	340	283	224	301	290
chr13.896.10	TGTCTGAATGTAATGCATGC	+	chr13	76043321	76043340	chr13.896	1007.44566258423	0.0388922645991686	0.101376952990633	1.28704943090097	0.198077059585788	0.694992412521815	1.42651001742541	1186	940	873	930	1204	1061	907
chr13.896.6	ATCTCCGGGTGTCTTCTTGA	-	chr13	76043354	76043373	chr13.896	200.324522520249	-0.0233995002058996	0.247027203750154	-1.1404700300184	0.254090531758677	0.87825581676974	0.60895284174792	299	153	222	217	250	121	166
chr13.896.7	AAGACACCCGGAGATGAACG	+	chr13	76043359	76043378	chr13.896	392.479756382544	0.0247737566081302	0.153051900084227	0.96358758374088	0.335252734236254	0.867384281695562	0.860089344632361	435	323	387	377	520	384	345
chr13.896.8	ACACCCGGAGATGAACGGGG	+	chr13	76043362	76043381	chr13.896	353.745144235071	0.0034632382711113	0.175237226161891	0.149080123397822	0.881490409842208	1	0.733644397031532	348	336	319	414	332	341	382
chr13.896.1	ACTCCGCCCCGTTCATCTCC	-	chr13	76043368	76043387	chr13.896	501.913848135366	-0.0190153461937266	0.134207091413537	-0.715953751238127	0.474019906765367	0.896813023046359	1.01261526351379	567	439	509	581	590	457	403
chr13.896.4	GACTCCGCCCCGTTCATCTC	-	chr13	76043369	76043388	chr13.896	359.506518348805	0.0301221575213822	0.168437689708255	1.19382040559584	0.232548227787184	0.816851328605301	0.813196327180835	448	307	294	330	369	365	414
chr13.896.3	GGTAAAATACGAGCCAGATC	-	chr13	76043444	76043463	chr13.896	515.244500851194	-0.00346207196292458	0.147174033773743	-0.137944522942993	0.890284262518325	1	0.981769745189811	647	441	543	474	488	568	463
chr13.897.1	GATGACGCGACCAGCCAAAC	+	chr13	76054902	76054921	chr13.897	360.093388349193	0.0657848258933926	0.17735517843176	2.17738153745227	0.0294521120427815	0.478019144540534	0.813196327180835	338	246	317	395	462	486	302
chr13.897.3	GCGACCAGCCAAACCGGTTA	+	chr13	76054908	76054927	chr13.897	359.369566364887	0.00942071320740337	0.175230481070821	0.403102156336523	0.686873074356372	1	0.733644397031532	401	250	381	403	471	347	295
chr13.897.4	AAATCCTTAACCGGTTTGGC	-	chr13	76054915	76054934	chr13.897	498.035548630834	-0.0279708064416723	0.134176000382006	-1.02742619035161	0.304219824262693	0.848902624192199	0.873973480188695	636	458	459	562	571	478	368
chr13.897.9	CGTGTATGAACGCAGAAGGT	-	chr13	76054974	76054993	chr13.897	828.229132529478	0.00490978388214996	0.102874663786461	0.176238511081381	0.860106566797509	0.960887386272905	1.21298521814395	988	712	725	938	960	848	693
chr13.897.2	AGCGCGTGTATGAACGCAGA	-	chr13	76054978	76054997	chr13.897	792.328618465861	-0.0243387150151833	0.112953807643661	-0.860688693959554	0.389409521691489	0.865108753475692	1.01261526353951	964	682	829	837	749	820	697
chr13.897.5	CACGGCAAGCAAGCCATCTC	+	chr13	76055040	76055059	chr13.897	634.315093518825	0.0436931405340689	0.111710942454387	1.44652196054589	0.14803085704927	0.708615089106551	0.981769745189811	732	547	541	638	764	679	578
chr13.897.8	CCGGGAGGACGGCGGTGTCT	-	chr13	76055072	76055091	chr13.897	329.413882738918	0.0446102522761998	0.197559265000819	1.7435279864324	0.081241430080513	0.641508068457267	0.813196327180834	351	271	233	350	357	299	447
chr13.897.7	ACACCGCCGTCCTCCCGGGA	+	chr13	76055074	76055093	chr13.897	668.419138826828	0.0325409130105871	0.139324204338137	1.19151139342854	0.233452886578216	0.752429430640356	1.19664990144741	904	601	483	618	827	678	629
chr13.897.6	CGTCCAAGGAGCACGCGTGG	-	chr13	76055105	76055124	chr13.897	890.606239211121	0.0237720420387867	0.10170569610345	0.824784947963143	0.409493693685936	0.842224804511907	1.22728161171211	991	702	857	986	1049	913	793
chr13.897.10	GCGCGTCCAAGGAGCACGCG	-	chr13	76055108	76055127	chr13.897	1564.53580645249	-0.0202804660416258	0.0797894260328068	-0.700079684940301	0.483877541961996	0.85557975408773	1.33556585296483	2018	1391	1434	1648	1675	1445	1442
chr13.898.1	CGACGGACTAGTGCCCCCCG	+	chr13	76055580	76055599	chr13.898	972.966479466283	0.0278867610927118	0.100598716701985	0.954946784972492	0.339604608694253	0.808416847399255	1.24824758161565	1165	907	841	926	1060	1040	911
chr13.898.2	CTCGGGGGGCACTAGTCCGT	-	chr13	76055582	76055601	chr13.898	771.659763899298	-0.0599992664122141	0.124924172243599	-1.89928652996295	0.0575268129503131	0.523869152877412	1.18566922174653	1035	584	780	993	798	663	633
chr13.898.4	CTGCGTTGCGTCCCCGCGCC	-	chr13	76055614	76055633	chr13.898	982.806296688594	-0.0513369777303845	0.110296980258607	-1.64601503719397	0.0997606631569734	0.59725681646291	1.31732616203026	1398	924	949	955	942	940	837
chr13.898.6	CGCGGGGACGCAACGCAGGA	+	chr13	76055616	76055635	chr13.898	1095.86019239495	0.00998190449641003	0.0934339703233062	0.352494635728421	0.724467340718641	0.905139098898235	1.46314577087856	1275	908	1005	1236	1115	1148	1039
chr13.898.3	GCGGGGACGCAACGCAGGAA	+	chr13	76055617	76055636	chr13.898	573.92709339454	-0.0145029779924051	0.120834849345839	-0.5333642685549	0.59378144687661	0.93558080736613	0.981769745189811	669	547	501	661	635	537	500
chr13.898.5	AGGATCACCTCTCGGGCCGC	+	chr13	76055653	76055672	chr13.898	695.590346209944	0.0463926064738658	0.110957524554712	1.5181732027064	0.12897074104633	0.685780793997346	0.981769745189811	793	552	608	742	750	769	690
chr13.898.7	GGCTCATGGCCGAGATCCGC	-	chr13	76055715	76055734	chr13.898	665.644430938614	-0.0144129395527565	0.117903397245588	-0.526611112072152	0.598463673764952	0.912594016874842	1.14990355349946	812	664	582	695	740	663	542
chr13.898.9	GCGGATCTCGGCCATGAGCC	+	chr13	76055715	76055734	chr13.898	641.98444269539	0.0552036562000886	0.125142982828065	1.78648636446748	0.0740205430688926	0.570368944476441	1.14990355349946	703	525	577	630	818	758	527
chr13.898.10	CGGATCTCGGCCATGAGCCA	+	chr13	76055716	76055735	chr13.898	965.589370754626	-0.00405812069860515	0.113402559719413	-0.148575388383611	0.88188869465275	0.964016349669951	1.22728161171211	1030	892	850	1168	1139	995	749
chr13.898.8	GTACGTTGGGGGGTCGTGCC	-	chr13	76055768	76055787	chr13.898	576.054287313318	0.0228911193504097	0.145116119452391	0.877441482878314	0.380246889738219	0.880992466812835	0.897027188157665	596	439	534	688	711	498	597
chr13.899.7	CACCGAGGCAAGCGCCCGGC	+	chr13	76056111	76056130	chr13.899	1226.08041804651	-0.0249194752302161	0.0871251658501433	-0.848877560876589	0.39594942612377	0.812006293161599	1.42651001742541	1372	1144	1132	1437	1289	1195	1068
chr13.899.10	GCAAACCCGCGACGGAGGAA	-	chr13	76056194	76056213	chr13.899	317.566660896567	-0.016287854938186	0.190925287855031	-0.716206655902954	0.473863753840307	0.990675899201729	0.602519809955349	400	289	287	373	406	216	281
chr13.899.6	TGCAAACCCGCGACGGAGGA	-	chr13	76056195	76056214	chr13.899	468.293897371339	0.00304315517277825	0.181429520913416	0.133262951501143	0.893985426633551	1	0.663005217986741	548	429	419	494	489	632	301
chr13.899.1	TCCTCCGTCGCGGGTTTGCA	+	chr13	76056195	76056214	chr13.899	773.982122727695	-0.00943542797473334	0.116176344786454	-0.345926810993234	0.729397718882001	0.938032080557663	1.18566922174653	927	672	743	847	955	658	673
chr13.899.9	CTGACCCTGCAAACCCGCGA	-	chr13	76056202	76056221	chr13.899	1020.75865352175	0.0133752813513891	0.115481303573418	0.486950146257815	0.626293660855036	0.909771230481319	1.22728161171211	1172	858	948	1109	1196	1191	753
chr13.899.3	TCGCGGGTTTGCAGGGTCAG	+	chr13	76056202	76056221	chr13.899	724.237892843725	-0.0211084414050143	0.127952324330817	-0.778622137482576	0.436202334626169	0.888345686289753	0.981769745189811	870	670	634	864	737	592	735
chr13.899.5	GCGCGGTCAGTCCTCAGGAA	+	chr13	76056418	76056437	chr13.899	436.483727318513	-0.0116350521165115	0.158123738728222	-0.473590581264669	0.635791893293012	0.987967507675288	0.815005937114996	486	459	398	458	486	475	312
chr13.899.8	ACGCTCTCCGCCCGCCGGAC	-	chr13	76056624	76056643	chr13.899	505.575910450354	-0.0899991435184687	0.153122576782398	-2.51374144074434	0.0119457978254167	0.318859588449908	1.00618909619994	806	510	472	516	485	462	344
chr13.899.4	GACGCTCTCCGCCCGCCGGA	-	chr13	76056625	76056644	chr13.899	584.910925619654	0.00960701620820728	0.125183385978201	0.359571307036805	0.719167743984154	0.961261270705556	1.01261526351379	688	503	520	640	577	593	595
chr13.899.2	AGATCGCGGCGACTCAAGAG	-	chr13	76056763	76056782	chr13.899	564.670006651114	-0.0236654321133577	0.121571578416519	-0.854272885764827	0.392953806936016	0.903219946810198	0.804286460637112	662	500	595	603	593	543	481
chr13.900.9	ATTACAATGGCAACGGCTAC	+	chr13	76111615	76111634	chr13.900	690.094847145517	-0.0156330779944929	0.133669329193617	-0.592040647738488	0.553823369596752	0.924935905759427	0.981769745189811	760	621	727	748	802	540	654
chr13.900.10	ATGGCAACGGCTACCGGCTC	+	chr13	76111621	76111640	chr13.900	607.268507016073	-0.00583803487655911	0.119791545376973	-0.216519369716921	0.828582928382344	1	0.963459854567594	790	523	533	659	706	581	515
chr13.900.2	GCTCGCGGACACAGGACTAG	+	chr13	76111690	76111709	chr13.900	493.456312238307	-0.019687046247387	0.13129178310297	-0.734690794317631	0.462527828023125	0.907743180746023	0.918177226368889	660	437	465	511	495	499	422
chr13.900.8	GTCCGATGTGAGTTCCAACC	-	chr13	76111887	76111906	chr13.900	345.418448762922	-0.0250692360528089	0.165175593362855	-1.00451552828993	0.315130190324403	0.865289904335984	0.818396262404137	432	334	292	421	410	299	263
chr13.900.6	TCGGACTTAGCATCCAGCGG	+	chr13	76111901	76111920	chr13.900	705.771961430807	-0.0253310922247804	0.131812788114716	-0.932572686082125	0.351040641442419	0.825736105869969	1.16431155760186	1008	598	652	744	645	769	586
chr13.900.4	TGGGGGCGTTCTCTCGAGTC	-	chr13	76111968	76111987	chr13.900	543.870637990421	-0.0580300946481913	0.127491466902459	-1.86140086806738	0.0626875880966342	0.601891104648227	0.804286460637112	711	540	494	626	578	503	400
chr13.900.1	CTACGTCCGCCCCATGCGCC	-	chr13	76112028	76112047	chr13.900	1138.05503409551	-0.0168732226432842	0.0975172865217658	-0.591471528907581	0.554204526175497	0.8693872973095	1.40496776788468	1320	1048	1086	1243	1089	1237	984
chr13.900.3	AGCGCCTTCCGAATTTGGTT	-	chr13	76112296	76112315	chr13.900	417.470986108804	-0.0241379426858434	0.18045251165201	-1.00812194785718	0.313395922322457	0.931606929886217	0.531781056892398	533	473	341	435	325	429	390
chr13.900.5	CAGCGCCTTCCGAATTTGGT	-	chr13	76112297	76112316	chr13.900	530.656646194205	-0.0157154498159837	0.142326907953174	-0.608578585193618	0.542803802475371	0.939409126263772	0.873973480188695	622	488	549	546	623	546	375
chr13.900.7	GGACAAACTCCCATGTGCCG	-	chr13	76112331	76112350	chr13.900	261.950074700039	-0.000629919597593824	0.20959912898555	-0.0297562713433567	0.976261433722039	1	0.60895284174792	386	226	191	281	274	316	194
chr13.901.7	TCAGCTTCTCCATACATTGT	+	chr13	76115534	76115553	chr13.901	327.966333910305	-0.0176213453949627	0.192701544699738	-0.77543057721807	0.438085272785426	0.946864827705756	0.668558914970216	349	329	283	428	385	341	207
chr13.901.6	CACTACTCTCCAACAATGTA	-	chr13	76115546	76115565	chr13.901	597.100880398281	0.00436452284879186	0.123634344565614	0.163495353909794	0.870128430976612	1	0.981769745189811	701	507	520	696	729	581	498
chr13.901.5	CATATGACCACCAACATCTC	+	chr13	76115578	76115597	chr13.901	625.240195035859	-0.0232618621233182	0.141713711275082	-0.883016490342624	0.377227361889989	0.864991405222246	0.981769745189811	708	512	652	767	778	557	459
chr13.901.4	ATATGACCACCAACATCTCT	+	chr13	76115579	76115598	chr13.901	573.068346608811	-0.0459786479693605	0.138945613813087	-1.59204324877657	0.11137498721932	0.66272112181519	0.981769745189811	683	502	592	705	505	485	558
chr13.901.10	GGCTGTGAACCCAGAGATGT	-	chr13	76115591	76115610	chr13.901	815.94467462646	-0.00777572427898979	0.101393969044795	-0.277844779576389	0.78113151485473	0.946209545264387	1.19809406691574	933	730	775	903	830	839	734
chr13.901.3	GCCTTATGACTCATGATCCA	+	chr13	76115608	76115627	chr13.901	392.415799144644	-0.000160216335494017	0.221551306977053	-0.00780354529920428	0.993773734878037	1	0.754226630160853	402	427	349	400	550	442	205
chr13.901.1	TCCTTGGATCATGAGTCATA	-	chr13	76115612	76115631	chr13.901	1575.81346154779	-0.00775533652956758	0.0779265790296378	-0.274968581877211	0.7833403762587	0.930939286452435	1.33556585296483	1841	1326	1446	1856	1721	1545	1401
chr13.901.9	CTCATGATCCAAGGAGAAAG	+	chr13	76115617	76115636	chr13.901	517.423494634778	-0.00462653287530797	0.173156046756787	-0.197876637472754	0.843141583345682	1	0.981769745189811	594	455	494	583	740	486	328
chr13.901.8	TTCATCTCAATTCTCAGAGA	+	chr13	76115650	76115669	chr13.901	420.311150935015	0.0558006096865398	0.173948129037841	1.9558197717584	0.0504863888958747	0.598203355509291	0.66300521798674	526	307	308	413	584	362	481
chr13.901.2	AGGACTCTAGTTGATCTGCT	+	chr13	76115670	76115689	chr13.901	292.144142919687	-0.00267276976754557	0.187750144128307	-0.119088053136827	0.905205595601429	1	0.750195299180246	341	239	267	354	259	355	247
chr13.902.5	TCGGTTGACACTGCAAGAAT	+	chr13	76123556	76123575	chr13.902	742.27330995248	-0.0422910751320905	0.121325270442115	-1.43414305429449	0.151531443660144	0.706901426373668	1.01473786584663	969	725	687	797	881	640	561
chr13.902.7	ATGCGTAGAACGCGAGCGCT	+	chr13	76123621	76123640	chr13.902	367.740603727633	-0.0246649266641753	0.151748453063062	-0.956506552030534	0.338816375739946	0.894647153229972	0.733644397031532	443	318	358	445	417	346	279
chr13.902.8	TAGAACGCGAGCGCTCGGCA	+	chr13	76123626	76123645	chr13.902	475.175776829156	0.0075956398390202	0.152384720708215	0.306022322556221	0.759587649660719	1	0.873973480188695	544	394	419	555	564	383	495
chr13.902.9	CTCGGAAGAGTCCAAGCGTG	+	chr13	76123654	76123673	chr13.902	421.553809729758	0.0126086028595946	0.179731514014225	0.543083713372721	0.587072165696669	1	0.66300521798674	350	372	374	556	447	421	432
chr13.902.10	TCGGAAGAGTCCAAGCGTGA	+	chr13	76123655	76123674	chr13.902	212.091283755082	-0.0272791760353845	0.217465519905517	-1.22497782449141	0.220583575823458	0.885627133518439	0.505170027665992	303	204	200	228	228	221	125
chr13.902.2	TTAGGCGCTCCTCCTCCGGG	+	chr13	76123837	76123856	chr13.902	714.683940055719	0.0178036514866467	0.133015187280536	0.670130860568904	0.502774373601209	0.905556508713071	1.01261526353951	866	585	709	669	667	786	736
chr13.902.6	GACAAACCACCGTGGACTCG	-	chr13	76124062	76124081	chr13.902	1026.79076816833	-0.000746190852944786	0.10772309785742	-0.0270452735076033	0.978423624186228	0.950012034891328	1.46314577087856	1288	908	978	1010	1104	1158	810
chr13.902.3	CGCGTAAAGCCGAACAAGAG	-	chr13	76124243	76124262	chr13.902	808.315572971112	0.00720951173091708	0.120227105502342	0.267352814015827	0.789197526409872	0.945125642953562	1.22086301905874	1045	748	673	802	844	926	676
chr13.902.4	CCGCGTAAAGCCGAACAAGA	-	chr13	76124244	76124263	chr13.902	277.837350093625	0.0274668612941808	0.177677782025227	1.12500729085104	0.260585944764164	0.884370766092305	0.602519809955349	316	233	233	283	384	293	228
chr13.902.1	CCCGCGTAAAGCCGAACAAG	-	chr13	76124245	76124264	chr13.902	579.951881042053	0.0228724573961121	0.149798225956901	0.887376916874301	0.374876006896887	0.895995779835902	0.804286460637113	797	448	516	527	787	565	489
chr13.903.3	TTCTGGTATGTCAAGCGGGC	+	chr13	76210100	76210119	chr13.903	432.21149852434	0.010431771073049	0.177288237997766	0.448152478602589	0.654043156295731	0.997475604260058	0.815005937114996	430	434	378	458	427	571	334
chr13.903.10	TCTGGTATGTCAAGCGGGCC	+	chr13	76210101	76210120	chr13.903	419.808801672503	0.0137042496263239	0.172661505072863	0.577947112355945	0.563299826408317	1	0.531781056892398	501	321	435	401	544	330	431
chr13.903.6	GCGCGGGGGCGCATCCTCTC	+	chr13	76210206	76210225	chr13.903	449.809065451849	-0.0148084482294995	0.146272134415485	-0.580512236587328	0.561569237313087	1	0.497439697403432	541	432	431	466	527	362	411
chr13.903.9	CGCGGGGGCGCATCCTCTCG	+	chr13	76210207	76210226	chr13.903	670.516461186777	0.00730558368795382	0.117653566360856	0.269312257153129	0.787689400677032	0.987024549762192	1.01261526353951	819	564	555	781	698	694	630
chr13.903.7	TTGAAGTCCAAACTGTCGTC	+	chr13	76210457	76210476	chr13.903	140.369114591372	-0.00488316817570975	0.303355253424706	-0.285667732079984	0.775132621284252	1	0.599756822150986	208	89	147	151	108	198	98
chr13.903.2	TGAAGTCCAAACTGTCGTCG	+	chr13	76210458	76210477	chr13.903	238.071158560325	-0.0197039405370894	0.215500763175876	-0.910475051208887	0.362572033290635	0.951115952590738	0.538438478639805	345	247	214	221	290	221	154
chr13.903.4	CACCAGCCCCGACGACAGTT	-	chr13	76210467	76210486	chr13.903	496.376404877101	-0.0450472190331991	0.172955489187815	-1.6775677691235	0.093431509291518	0.630197698311743	1.00618909619994	532	499	494	652	528	317	466
chr13.903.8	TGGTGCCGCGCGCTGCCGCT	+	chr13	76210482	76210501	chr13.903	968.694731996687	-0.00903321652235608	0.109552231515879	-0.326850325761309	0.743781093549898	0.933239839468095	1.24824758161565	1202	939	908	922	1123	851	881
chr13.903.5	AAAGCGACCCAAGGCCCGCG	-	chr13	76210548	76210567	chr13.903	1010.68072411709	0.002178971773123	0.0964649199412287	0.0776563047028922	0.93810145288682	0.953197330789814	1.37430140652817	1273	867	853	1135	1158	974	901
chr13.903.1	GCGGGCCTTGGGTCGCTTTC	+	chr13	76210549	76210568	chr13.903	140.526084080282	-0.0219497912287369	0.280984989720567	-1.15227005222778	0.249210119243779	0.876906401683331	0.602519809955349	187	84	189	170	150	115	104
chr13.904.8	ACACATCATCAAGTAATAGT	-	chr13	76269999	76270018	chr13.904	790.880116258444	0.0262025076476881	0.117468148610079	0.930720428325801	0.351998199695096	0.803888868222732	1.32880162424384	780	683	806	816	897	781	780
chr13.904.2	ATAGGGGAAAACTGGTCCCA	+	chr13	76270082	76270101	chr13.904	468.165055589417	0.0631994102563699	0.152739561120403	2.05423816320241	0.0399526464014825	0.496223993413727	0.981769745189811	432	447	396	428	540	494	529
chr13.904.10	GCAGCAGTCTAAACAGCCTT	-	chr13	76270101	76270120	chr13.904	233.223777088632	0.00301965931871386	0.193117224888936	0.136475558717532	0.891445345071468	1	0.602519809955349	304	169	226	251	282	232	194
chr13.904.4	TGCAGCAGTCTAAACAGCCT	-	chr13	76270102	76270121	chr13.904	454.710393041176	-0.011989018594081	0.186368989445926	-0.526217530879498	0.598737074880595	1	0.66300521798674	622	413	453	418	510	301	487
chr13.904.3	AGTACTCAGAATGTGCCAGC	+	chr13	76270121	76270140	chr13.904	629.931593828856	-0.0397030460779233	0.126834852140082	-1.3756750854199	0.168922248785217	0.725930814275173	1.01473786584663	723	563	666	735	719	584	462
chr13.904.12	ACTCAGAATGTGCCAGCAGG	+	chr13	76270124	76270143	chr13.904	607.472554176226	-0.0234809091201333	0.129858749679539	-0.864831131457236	0.387131481488545	0.863799767490064	1.01473786584663	788	572	502	704	653	512	566
chr13.904.9	TTCCAGTAAAGAACCGAAGC	+	chr13	76270190	76270209	chr13.904	284.479318008033	0.0353172679069028	0.19641303360225	1.45426420641824	0.145873070036493	0.77109763635227	0.668558914970216	252	244	285	262	319	275	343
chr13.904.11	AGTAAAGAACCGAAGCTGGC	+	chr13	76270194	76270213	chr13.904	558.026814514517	0.00258505288186736	0.163221450353305	0.107694621355711	0.91423793623551	1	0.981769745189811	690	516	479	575	471	525	653
chr13.904.1	GGCCAGCTTCGGTTCTTTAC	-	chr13	76270195	76270214	chr13.904	212.194445552858	-0.00794529056847285	0.260776970810798	-0.422003302920353	0.673022606614365	1	0.505170027665992	291	243	163	193	188	286	134
chr13.904.5	GTAAAGAACCGAAGCTGGCC	+	chr13	76270195	76270214	chr13.904	380.417608432926	0.00914111213440425	0.166371118456242	0.381964658842629	0.702487578843978	1	0.860089344632361	418	357	371	360	407	330	418
chr13.905.4	AAGAGGAAAATCTCGCACCA	+	chr13	76425158	76425177	chr13.905	241.77323122122	-0.0214460848323273	0.193194027440073	-0.93326150042235	0.350684967910339	0.929738018915638	0.602519809955349	318	192	232	303	231	259	182
chr13.905.1	TTGCTTATTAGGCATTGCCA	-	chr13	76425178	76425197	chr13.905	448.312138629865	0.0506809156231578	0.167362544903576	1.81012525865724	0.0702763647854432	0.647234408893997	0.680203041762671	518	336	318	503	538	410	543
chr13.905.9	TTGATAAGCACTTGCTTATT	-	chr13	76425189	76425208	chr13.905	283.601442847584	-0.00804361316098476	0.194915080503312	-0.363522243717484	0.716214799709816	1	0.706007597945251	403	275	222	287	321	309	200
chr13.905.6	ATCAGCAAACATGATGCACA	-	chr13	76425216	76425235	chr13.905	545.950441017114	-0.118358589882134	0.125794575970506	-2.83514893377533	0.00458043267024954	0.211627802456062	0.963459854567594	697	502	576	679	503	512	392
chr13.905.3	CATGACTAATTTGGCCAATG	-	chr13	76425240	76425259	chr13.905	1034.89588153102	-0.0146240894679164	0.122039696416593	-0.539216022053852	0.589737806252839	0.876813477052952	1.42651001742541	1161	930	866	1346	948	1133	914
chr13.905.5	GTGACTCACCCCAGAGTCAG	+	chr13	76425259	76425278	chr13.905	548.607440513424	-0.0123760508550969	0.169382290435394	-0.518698606092108	0.603970933885441	0.938032080557663	0.981769745189811	745	515	449	595	585	385	599
chr13.905.2	TGACTCACCCCAGAGTCAGT	+	chr13	76425260	76425279	chr13.905	356.315716353159	0.0287550216924419	0.18445177870227	1.19049496280185	0.233851908662222	0.830253031671025	0.754226630160853	425	287	242	415	373	471	313
chr13.905.8	TCACCCCAGAGTCAGTGGGA	+	chr13	76425264	76425283	chr13.905	820.207758342163	-0.0147075859122122	0.112632139606295	-0.531055072541362	0.59538061622832	0.901393941856092	1.23170633397031	990	840	695	862	848	843	699
chr13.905.7	CAAAAGGCATGGTTCACTGG	+	chr13	76425309	76425328	chr13.905	987.86687115169	0.0185223049433132	0.0977314153301968	0.647185909176957	0.517511629804538	0.880034704190052	1.22728161171211	1084	835	914	1107	1040	1086	893
chr13.905.10	ATGATAAGACTGTACTTCAG	-	chr13	76425335	76425354	chr13.905	395.839496931516	-0.0318262680744364	0.172387120424048	-1.26407305879776	0.206203805468489	0.795056125687992	0.818396262404137	426	322	438	525	461	314	313
chr13.906.11	TCACAAAGAAATGCAGATTT	-	chr13	76444572	76444591	chr13.906	509.629941273706	0.0568177084104552	0.139624646566955	1.87094030133461	0.0613533561403187	0.584766754568316	0.873973480188695	535	474	364	535	612	573	496
chr13.906.6	TTCTTCGTATTCATAACACT	+	chr13	76444610	76444629	chr13.906	321.140014622754	-0.0158478855876223	0.205577904221055	-0.724016504019947	0.46905560287055	0.958502608134076	0.668558914970216	354	260	366	379	256	401	242
chr13.906.2	TTCGTATTCATAACACTAGG	+	chr13	76444613	76444632	chr13.906	326.653226463763	0.0111401991094997	0.15955137891467	0.455575029707065	0.648695602579542	1	0.706007597945251	332	286	313	362	379	313	311
chr13.906.7	GTGGCAGTGTTAGCACAGAC	+	chr13	76444632	76444651	chr13.906	426.464052594106	-0.0110546592435029	0.200242476352284	-0.504046489060426	0.614228708658084	1	0.66300521798674	407	356	507	497	311	461	431
chr13.906.1	TACTAATATGGACTGATCGG	-	chr13	76444734	76444753	chr13.906	773.766764036201	0.000282264828913309	0.115247712247503	0.0103853901067795	0.99171380652922	1	1.01261526353951	950	746	674	774	931	699	689
chr13.906.9	GACTACTAATATGGACTGAT	-	chr13	76444737	76444756	chr13.906	669.050047194066	0.0227988486214031	0.144296302457365	0.87230058053841	0.383044421023723	0.835349816352337	1.19664990144741	707	631	508	769	624	773	682
chr13.906.4	ATCAGTCCATATTAGTAGTC	+	chr13	76444737	76444756	chr13.906	321.923461019351	-0.0211835520350487	0.17185076652929	-0.874383567827896	0.381909403062779	0.909413513482914	0.750195299180246	409	238	349	379	310	300	291
chr13.906.5	TCAGTCCATATTAGTAGTCT	+	chr13	76444738	76444757	chr13.906	352.301007621324	0.0253506596163317	0.163855072346186	1.01144292073224	0.311804487284565	0.863617321229149	0.818396262404137	413	247	320	393	465	348	316
chr13.906.8	CAGTCCATATTAGTAGTCTG	+	chr13	76444739	76444758	chr13.906	395.032058760642	-0.0117986414995419	0.168841867140935	-0.494290170788637	0.621101265842037	0.979082631969786	0.818396262404137	465	389	403	378	497	307	343
chr13.906.3	GTGTCCCCAGACTACTAATA	-	chr13	76444746	76444765	chr13.906	701.786893716153	0.00728719061751631	0.115999175293776	0.267660568635441	0.788960604283929	0.954210567890074	1.14990355349946	809	605	695	713	837	631	656
chr13.907.10	AAAAGGCGGTACTGGAATCC	-	chr13	76450590	76450609	chr13.907	240.247411206976	-0.0137222508504876	0.23960540779539	-0.684473115045314	0.493676460518236	1	0.538438478639805	253	192	291	282	183	309	176
chr13.907.1	GTTCGGACGCATGCCTGAAG	+	chr13	76450680	76450699	chr13.907	793.464053546604	0.0720551319569836	0.11361528209166	2.12729643496888	0.0333954607893993	0.450158154547682	1.11462821171356	810	711	646	814	872	852	858
chr13.907.2	TTCGGACGCATGCCTGAAGT	+	chr13	76450681	76450700	chr13.907	839.214127731126	-0.026232909520068	0.114136522800596	-0.925130300839855	0.354898133231615	0.815153570546498	1.25399806698176	1095	751	758	933	813	924	665
chr13.907.12	TGGTGAGACAAGCCCACTTC	-	chr13	76450696	76450715	chr13.907	668.073058022947	0.0375779157748207	0.123073078054047	1.30191925814441	0.192943988378891	0.753648793015231	0.981769745189811	741	574	612	655	846	753	539
chr13.907.8	TGGGCTTGTCTCACCACTAG	+	chr13	76450700	76450719	chr13.907	422.463716654308	-0.0236140863435343	0.159827576218359	-0.937941329132883	0.348274562293973	0.946784916192075	0.531781056892398	477	342	495	473	428	357	397
chr13.907.9	TTGTCTCACCACTAGGGGGA	+	chr13	76450705	76450724	chr13.907	642.653920424234	0.0473751823509262	0.143088920955688	1.64358226094385	0.100262520621344	0.619651735025594	1.14990355349946	694	485	563	694	601	818	662
chr13.907.7	GGGAAGGCAAATACAACTCT	+	chr13	76450721	76450740	chr13.907	390.654210284582	-0.0518656993598983	0.156323165757062	-1.8042603230075	0.0711905066684555	0.619206490597675	0.818396262404137	505	362	424	428	449	315	283
chr13.907.4	GTGCTTCTGTAGCTCACACG	+	chr13	76450744	76450763	chr13.907	521.451099285241	-0.0377612014197024	0.141444860000009	-1.36179894763528	0.173261343794847	0.736122394466757	0.981769745189811	637	497	551	548	608	481	364
chr13.907.5	TGCTTCTGTAGCTCACACGA	+	chr13	76450745	76450764	chr13.907	366.773036945043	0.00908109320117506	0.196298978810216	0.411270094537963	0.680874495565554	1	0.754226630160853	469	293	314	391	346	298	467
chr13.907.6	CTAGAGTTGAGAGTACTCAA	-	chr13	76450852	76450871	chr13.907	497.597697091575	0.0279575648062974	0.161870780688187	1.09968095676215	0.271471154813478	0.805695801426567	1.01261526351379	637	401	371	528	493	655	440
chr13.908.8	AATCTGTCCAGTCCACATTA	+	chr13	76521720	76521739	chr13.908	1110.0638947146	0.00421817132616215	0.109725180197271	0.153290179802411	0.878169444534341	0.943498022872804	1.37430140652817	1441	1067	878	1122	1155	1071	1095
chr13.908.4	AGCTCACCCATAATGTGGAC	-	chr13	76521730	76521749	chr13.908	964.479596259162	0.0530986437822817	0.103443872969153	1.67284035442334	0.0943587282715749	0.596165957074518	1.25399806700814	1011	799	882	1019	1162	910	1001
chr13.908.1	CCGTCCAGGGAACTACAGGC	-	chr13	76521804	76521823	chr13.908	626.758841600459	-0.0422438405384095	0.129370452089343	-1.45693079125912	0.145135485441757	0.699619981038302	1.01473786584663	805	661	581	634	580	576	567
chr13.908.2	CCTGGACGGCTTGATATGAC	+	chr13	76521815	76521834	chr13.908	547.578364373746	-0.00483928867094011	0.169772593348506	-0.205028664438335	0.837549729739308	1	1.00618909619994	634	517	483	614	715	367	536
chr13.908.3	CTGGACGGCTTGATATGACT	+	chr13	76521816	76521835	chr13.908	734.641108351988	0.033024804747471	0.127113531991247	1.17329716738889	0.240676657811527	0.790433023885124	0.981769745189811	741	654	671	773	958	808	579
chr13.908.5	CAGTCATATCAAGCCGTCCA	-	chr13	76521817	76521836	chr13.908	447.952963517562	0.0182667711893683	0.161431539271555	0.739813982743387	0.45941287338231	0.933940913406263	0.76768933611677	421	443	435	433	590	442	379
chr13.908.7	TGGACGGCTTGATATGACTG	+	chr13	76521817	76521836	chr13.908	724.093860121687	-0.036389606723902	0.129674311397551	-1.28476496232206	0.198874429605905	0.732568580758796	1.14990355349946	916	678	681	821	880	673	492
chr13.908.6	CCAGTCATATCAAGCCGTCC	-	chr13	76521818	76521837	chr13.908	265.666147963712	-0.0189226955223243	0.248560185801715	-0.944928392770104	0.344695434975741	0.926640774026066	0.603591931239256	353	249	290	261	211	366	146
chr13.908.9	AATAGAGCCCTGCCCCCAGT	-	chr13	76521880	76521899	chr13.908	798.657349582215	-0.0116136691054396	0.117983768624139	-0.426288541286543	0.669897606509328	0.93459712162512	1.11462821171356	1056	672	700	896	940	675	728
chr13.908.10	TGGGGGATGAGAGTACCTGA	+	chr13	76521950	76521969	chr13.908	1380.49697143246	0.053881031711126	0.0972790150787359	1.67857047895798	0.0932357839848974	0.564231694720198	1.50217807866452	1621	1170	1080	1498	1810	1329	1275
chr13.909.5	CATTTCCACTTCCCCTCTGT	+	chr13	76536211	76536230	chr13.909	935.778049212123	0.0412759356605082	0.10445042418408	1.36119692643035	0.173451465232359	0.684872650761127	1.32880162424384	1081	774	915	867	1048	953	942
chr13.909.3	TCTTACCAACAGAGGGGAAG	-	chr13	76536219	76536238	chr13.909	955.243627432626	-0.044344932481888	0.0973069291301536	-1.43108230647718	0.152406627583135	0.676843555231273	1.22728161171211	1215	832	865	1156	966	917	812
chr13.909.10	TCTGGTTCTTACCAACAGAG	-	chr13	76536225	76536244	chr13.909	389.071719688157	0.00939743849898871	0.204080957438226	0.43407058480481	0.664237185178861	1	0.815005937114997	385	360	339	447	337	330	510
chr13.909.8	TCTCTGGTTCTTACCAACAG	-	chr13	76536227	76536246	chr13.909	678.913845470755	0.0615626595826046	0.122103187126663	1.92648164561846	0.0540442614879598	0.51871357462363	1.14990355349946	807	545	580	645	894	767	574
chr13.909.9	GTTGGTAAGAACCAGAGATG	+	chr13	76536229	76536248	chr13.909	683.906113825147	0.0792869499138651	0.157495916594563	2.36340210051846	0.0181080102882931	0.374665357381077	1.01261526353951	716	601	514	635	1053	830	503
chr13.909.1	CACTCACATCTATCTACATG	-	chr13	76536255	76536274	chr13.909	1208.41530378845	0.0979726318776455	0.0884950950686311	2.58149186366602	0.0098374310240804	0.256707217660966	1.37430140652817	1394	942	1039	1223	1535	1328	1093
chr13.909.2	GCACTCACATCTATCTACAT	-	chr13	76536256	76536275	chr13.909	876.55769910218	-0.038901562276909	0.11074826128075	-1.30828029854982	0.190778254957043	0.701658982251581	1.31732616203026	933	793	901	1074	913	855	704
chr13.909.6	AGCACTCACATCTATCTACA	-	chr13	76536257	76536276	chr13.909	753.91288371557	-0.0386419506208479	0.113259966833697	-1.30701948684713	0.191206093365716	0.746627738753343	1.01473786584663	838	662	806	882	749	731	637
chr13.909.7	CAGGTGCAAAGTCATTTATC	-	chr13	76536280	76536299	chr13.909	393.948269492109	-0.00409358893635473	0.196312284815045	-0.186470036337622	0.852076174281644	1	0.754226630160853	349	353	449	446	522	295	350
chr13.909.4	TGGAGCTGCTACAGACAAGC	-	chr13	76536299	76536318	chr13.909	917.273582129846	0.0149366487112166	0.106601614616045	0.532881089897109	0.594115896151002	0.889370391518906	1.32880162424384	1056	774	805	1044	1163	872	784
chr13.910.6	AACAGGCTCTTGTGAAAGAG	-	chr13	76537595	76537614	chr13.910	277.835886752094	-0.0423322531955914	0.200378388261412	-1.6866316128287	0.0916742093541667	0.708300339244712	0.60895284174792	392	248	294	312	216	211	283
chr13.910.8	CAGGCTTGTCAGATGGAAAC	-	chr13	76537612	76537631	chr13.910	536.821857863917	0.0330649442222062	0.165121354176704	1.2843289616726	0.199026877359298	0.754807238141879	1.00618909619994	726	456	428	449	517	583	618
chr13.910.4	TTTCCATCTGACAAGCCTGA	+	chr13	76537613	76537632	chr13.910	577.320816014487	-0.0197036712734391	0.127488590738966	-0.728433787898038	0.466348086403743	0.894190021633435	1.01261526351379	658	499	571	683	541	597	515
chr13.910.2	GCACCGTCAGGCTTGTCAGA	-	chr13	76537619	76537638	chr13.910	232.087330971089	-0.0332631186795063	0.199670092043265	-1.39427441251706	0.163234754633163	0.807643416584343	0.602519809955349	294	244	222	257	198	186	227
chr13.910.1	CTAGGTTGAAAGGCACCGTC	-	chr13	76537631	76537650	chr13.910	501.296186259494	-0.0349734140565478	0.182554671687161	-1.40067459430009	0.161311403255695	0.719323443853806	1.00618909619994	609	400	552	636	343	565	424
chr13.910.3	GCTGATTCATCTAGGTTGAA	-	chr13	76537641	76537660	chr13.910	220.842692882213	-0.0240188804889976	0.239892086097994	-1.14986558265111	0.25019923836791	0.875896021148768	0.60895284174792	307	178	241	250	146	190	240
chr13.910.10	TGGAAACTGCTGATTCATCT	-	chr13	76537649	76537668	chr13.910	433.723681653255	-0.0467706669288209	0.158754330740593	-1.67873574262568	0.0932035567241714	0.663856258753364	0.815005937114996	611	346	424	543	498	368	306
chr13.910.5	ACAAATCAAGTAGACAATGC	-	chr13	76537669	76537688	chr13.910	667.207800797755	0.0100966547552447	0.132917713667256	0.385058575320829	0.700194018182577	0.955727934566618	1.01261526353951	781	631	607	645	773	772	501
chr13.910.9	TTGTCTACTTGATTTGTAGA	+	chr13	76537672	76537691	chr13.910	389.001971826202	0.0191281914963656	0.164728438995282	0.779693538313669	0.435571283161606	0.932731580327982	0.733644397031532	438	327	292	474	412	469	340
chr13.910.7	TGTCTACTTGATTTGTAGAT	+	chr13	76537673	76537692	chr13.910	263.980578021057	0.00633211966796892	0.203304138819294	0.293180116401359	0.769384481478271	1	0.60895284174792	308	226	210	316	288	208	304
chr13.911.2	GTCATAGATGTGAGATGTCA	+	chr13	76559348	76559367	chr13.911	419.462223206896	-0.0195045172429685	0.167666947605698	-0.800343242239022	0.42351195571787	0.912360154673613	0.815005937114997	579	403	368	432	522	313	359
chr13.911.9	CAGAAACAGTTTGGATAGCT	+	chr13	76559390	76559409	chr13.911	506.049259056738	0.0293276267133102	0.147285579975849	1.10735779152346	0.268139267183429	0.809028289283584	0.981769745189811	496	448	423	585	650	563	409
chr13.911.3	TGGATCAGCAGTTGTATAAA	+	chr13	76559410	76559429	chr13.911	127.658233787879	0.0423643373211506	0.317649714168855	1.97691949288732	0.0480507310586067	0.605111086875643	0.603591931239256	80	97	117	119	135	233	109
chr13.911.8	GGATCAGCAGTTGTATAAAT	+	chr13	76559411	76559430	chr13.911	222.934894141956	-0.00392916864921521	0.190659603899574	-0.176320675271441	0.86004201997036	1	0.603591931239256	255	196	228	234	243	241	175
chr13.911.6	GACACAGGAGTTAGCTAAGA	+	chr13	76559474	76559493	chr13.911	854.003988775996	-0.026739514512129	0.115551194121044	-0.944445086792934	0.344942250717715	0.810215784318097	1.25399806698176	1103	808	729	961	994	834	632
chr13.911.7	CAGGAGTTAGCTAAGAGGGC	+	chr13	76559478	76559497	chr13.911	961.098728804158	-0.000139923384083911	0.149230714700741	-0.00561120720146901	0.995522927900412	0.993579625951674	1.25399806700814	1063	758	929	1167	874	802	1146
chr13.911.1	GTTAGCTAAGAGGGCAGGCC	+	chr13	76559483	76559502	chr13.911	1111.85046516257	-0.055551098953973	0.0886115948793007	-1.70537109763269	0.0881252352088354	0.563446606704778	1.42651001742541	1446	995	1035	1269	1203	1013	915
chr13.911.4	TAGTGTGGTCACAAGAGATA	+	chr13	76559509	76559528	chr13.911	813.611502791739	0.0274693184973861	0.112992001274484	0.963038309889576	0.335528298224882	0.811302986108016	1.21298521814395	960	756	650	839	989	760	788
chr13.911.5	CATTAAGAATAATTGCTTCT	-	chr13	76559633	76559652	chr13.911	279.876562664112	-0.0287142527477013	0.211000081813642	-1.26242213894088	0.20679692702731	0.82090893956072	0.706007597945251	375	278	259	318	236	343	172
chr13.911.10	GCATTAAGAATAATTGCTTC	-	chr13	76559634	76559653	chr13.911	247.217163341507	-0.0406351523522318	0.222726191210906	-1.70294794250879	0.0885778108982053	0.721065661843922	0.546464170203529	339	241	204	342	181	279	168
chr13.912.2	GAATGGATATTTAATGTCGT	+	chr13	76603158	76603177	chr13.912	215.072762272132	-0.00926246056046863	0.208910952477693	-0.43326917858132	0.664819226711104	1	0.603591931239256	267	209	191	231	246	158	214
chr13.912.1	GGTTGAATGGATTAACTAGA	+	chr13	76603179	76603198	chr13.912	368.838217247431	0.0261593276562729	0.168736609949384	1.05349942521043	0.292112157580338	0.866307948032377	0.754226630160853	442	290	325	371	517	398	280
chr13.912.10	TCACTGTGTGTCTTTAGGGC	+	chr13	76603264	76603283	chr13.912	1063.45165233829	0.00230461394602461	0.110269531454073	0.0839051547329791	0.933131841131307	0.952384565046817	1.37430140652817	1048	994	969	1277	1232	1071	895
chr13.912.7	CACTGTGTGTCTTTAGGGCG	+	chr13	76603265	76603284	chr13.912	891.347467810363	0.00844880240645674	0.124258003854465	0.315926090922795	0.752058607693755	0.925333852251671	1.32880162424384	957	836	745	1038	1091	741	873
chr13.912.6	GTGTCTTTAGGGCGGGGGAT	+	chr13	76603271	76603290	chr13.912	922.183817764483	-0.00683634891163782	0.0924400219842459	-0.242078770972081	0.808719127362938	0.93771540875529	1.31732616203026	1077	837	866	991	1022	895	814
chr13.912.8	CAACCCTGACAGTTTCTTTG	+	chr13	76603308	76603327	chr13.912	693.41245376639	0.030687312926173	0.145335482573757	1.14763132159521	0.251120793901216	0.792036313943892	1.01473786584663	839	620	576	647	625	878	686
chr13.912.4	TGGGGCATGTACTTTATATC	+	chr13	76603326	76603345	chr13.912	654.120138008056	0.00956982701933315	0.144063680219375	0.376092893724811	0.70684783715252	0.937907311833451	1.14990355349946	852	485	602	703	589	688	696
chr13.912.9	CTCCACACTTCCACAACCTG	-	chr13	76603362	76603381	chr13.912	796.369563539537	0.0269654931827625	0.133105581670935	0.991028334858403	0.321671744641323	0.834342969623549	1.01261526353951	886	639	669	931	788	1019	691
chr13.912.3	AACTCATTGCTTAGATAGAT	+	chr13	76603488	76603507	chr13.912	685.72663340523	0.0367660590678672	0.126853970691478	1.28815118015148	0.197693342382816	0.757838989631902	0.981769745189811	688	579	554	833	828	685	669
chr13.912.5	TCTTGGACATACCACTGCAG	+	chr13	76603537	76603556	chr13.912	599.893676165335	0.00329160581748167	0.137289122709671	0.127720349857466	0.898370285128201	1	1.01261526351379	706	505	549	672	571	558	655
chr13.913.9	GGTGATCATCAGAATGGAAC	-	chr13	77047744	77047763	chr13.913	453.497825119981	-0.00690515695508738	0.179393142543648	-0.299786611029928	0.76433992873718	1	0.66300521798674	438	462	481	464	581	335	415
chr13.913.10	CTGGGTTGTGGTTCATCTGA	-	chr13	77047765	77047784	chr13.913	313.996805936045	0.00412462777997507	0.213483710120315	0.196487097285525	0.844228930707827	1	0.602519809955349	394	197	321	364	422	344	203
chr13.913.5	GAACCACAACCCAGCAGAAC	+	chr13	77047771	77047790	chr13.913	761.190405868938	6.45151757105732e-05	0.135517400926847	0.00249341653853928	0.998010543501699	1	1.11462821171356	859	711	686	833	1027	611	655
chr13.913.7	CACTGTCCCTCCAGTTCTGC	-	chr13	77047784	77047803	chr13.913	817.422623868173	0.0363751008806838	0.118841121747464	1.25437946456271	0.209704112998885	0.734748900985001	1.19809406691574	939	569	776	913	1023	832	742
chr13.913.6	AGTGGCTCTACTGGCTAAGG	-	chr13	77047818	77047837	chr13.913	420.920971462353	0.00214448729405207	0.158186409540085	0.0881182759325468	0.929782670788773	1	0.76768933611677	514	389	377	426	559	407	313
chr13.913.8	AGGATCTCAACACATGGAAG	-	chr13	77047836	77047855	chr13.913	555.522718972347	-0.0335999382293555	0.12186153370987	-1.17748609179527	0.239001545556572	0.789216737228998	0.981769745189811	647	519	527	659	549	513	498
chr13.913.3	GGCTGTAGGATCTCAACACA	-	chr13	77047842	77047861	chr13.913	432.821130340581	-0.0246786171681861	0.171829426710993	-1.00688262875373	0.313991180733486	0.894596215741232	0.680203041762671	384	430	479	529	418	427	357
chr13.913.2	GTTTAGTAGTTACCACCAGG	-	chr13	77047872	77047891	chr13.913	692.71126108413	-0.0147609964266282	0.115257460941302	-0.535882639854242	0.592039663142771	0.930147551743016	1.01473786584663	913	600	652	717	725	728	568
chr13.913.4	AGTTTAGTAGTTACCACCAG	-	chr13	77047873	77047892	chr13.913	564.502084045098	-0.0538624389489386	0.147235690726234	-1.82428908885025	0.0681083791004834	0.582832447217784	0.981769745189811	768	419	645	662	528	554	428
chr13.913.1	TAAGTTTAGTAGTTACCACC	-	chr13	77047875	77047894	chr13.913	896.835770494615	0.00664578596048555	0.104929599452794	0.239035895658187	0.811077748687727	0.948158179864806	1.22783675295736	1032	715	874	1006	925	974	801
chr13.914.8	TTGTGCACCCCGCGCCGCGA	+	chr13	77459841	77459860	chr13.914	903.882735133732	-0.0455805811165411	0.118923339479715	-1.51863816384998	0.128853599313952	0.637990043034981	1.31732616203026	1018	887	895	1053	977	930	619
chr13.914.10	GCTGCGCTCGGGGAAGTAGT	+	chr13	77459951	77459970	chr13.914	694.5727000492	-0.0418204909583406	0.118392045349818	-1.41236345860027	0.157842970105978	0.719897990109313	0.981769745189811	849	655	707	746	693	728	521
chr13.914.7	ACATCGTGGAGCTGAACGTG	-	chr13	77460164	77460183	chr13.914	448.031074289357	0.0348773879598656	0.135144471415917	1.25381418195243	0.209909553207348	0.809295334937644	0.76768933611677	490	366	373	506	543	478	411
chr13.914.1	CGTGGATTACCCAACGGGGG	-	chr13	77460243	77460262	chr13.914	290.91020762366	-0.0110365182735658	0.23450836495466	-0.547902919996975	0.583758563740277	1	0.706007597945251	371	242	243	385	221	404	198
chr13.914.4	TGAGCGAGCGTCCGGGTTCC	-	chr13	77460364	77460383	chr13.914	1182.55595840142	0.047828798824237	0.106266564297382	1.54424634264005	0.122528665932863	0.619684681844907	1.40496776788468	1360	1048	985	1182	1238	1474	1046
chr13.914.5	CTGAGCGAGCGTCCGGGTTC	-	chr13	77460365	77460384	chr13.914	595.293491060227	0.0177096700987303	0.150135031851373	0.697067740426709	0.485760401638739	0.8699758048251	1.225807713382	749	475	513	626	777	466	612
chr13.914.3	TCTTAAACGCGGACGCCACG	+	chr13	77460672	77460691	chr13.914	605.959041206899	0.00688998342951171	0.123424429128005	0.257507142490912	0.796787302264036	1	0.963459854567594	785	520	529	621	716	553	566
chr13.914.6	CGCCCGAGACTTGGCGGCTT	+	chr13	77460813	77460832	chr13.914	957.581020172049	0.0170959995709994	0.110505788505383	0.61189851753175	0.540604902515698	0.887023014447674	1.22783675295736	1049	838	1001	901	1006	1027	894
chr13.914.2	CTTCCGAAGCCGCCAAGTCT	-	chr13	77460819	77460838	chr13.914	438.325134642211	-0.0530996761453278	0.153888536914882	-1.82711683096042	0.0676822051458765	0.611822187526448	0.815005937114996	533	373	449	580	395	354	408
chr13.914.9	TTTCGGAAGCCTGTCGCCCC	+	chr13	77460923	77460942	chr13.914	1048.03486502249	0.0316588129792044	0.0956702580964597	1.06455859263905	0.287075726252507	0.760253146158186	1.40496776788468	1269	820	899	1175	1194	1057	1004
chr13.915.10	CTGTAGTCTCAAATGCAAAG	-	chr13	77477828	77477847	chr13.915	492.34225648549	-0.0156806674411463	0.159311486224372	-0.635377384702705	0.525182314149718	0.926830706392079	0.918177226368889	463	484	549	535	493	523	395
chr13.915.3	ACTACAGATTCAACATGTGA	+	chr13	77477841	77477860	chr13.915	776.324011900777	-0.0412789886455088	0.113388140893112	-1.38327057032314	0.166581918292726	0.723838006066079	1.01261526353951	908	748	805	823	737	704	721
chr13.915.2	AGCTGCTGCGTTTCACCACT	-	chr13	77477880	77477899	chr13.915	975.427717145082	-0.0194044763101171	0.0997775366674907	-0.678536794116907	0.497431402854558	0.870749080494679	1.24824758161565	1156	864	910	1122	1008	1048	783
chr13.915.6	CGCAGCAGCTACACCCACCA	+	chr13	77477890	77477909	chr13.915	830.967653043446	0.0147726744080599	0.114075704747162	0.534948439632094	0.592685511352801	0.903232635458705	1.21298521814395	964	696	739	928	980	719	839
chr13.915.7	CTTCCAGTCAGCTCCCTGGT	-	chr13	77477906	77477925	chr13.915	457.51776511221	0.0813825179795996	0.142795145577663	2.36427065112567	0.0180656092250087	0.404766419782244	0.815005937114996	449	421	354	438	611	510	436
chr13.915.9	ACTTCCAGTCAGCTCCCTGG	-	chr13	77477907	77477926	chr13.915	592.834072102915	0.0465365970388351	0.133775119672187	1.59061129961508	0.111697079914261	0.665798001608662	0.963459854567594	637	447	590	580	667	726	529
chr13.915.4	AAGACTTCCAGTCAGCTCCC	-	chr13	77477910	77477929	chr13.915	235.613795247141	-0.00642045857130706	0.204944825804401	-0.298510950168746	0.765313219856368	1	0.60895284174792	249	261	191	267	274	240	177
chr13.915.8	ACAAATGAGGATGAAGTACT	-	chr13	77477933	77477952	chr13.915	528.335434370151	0.0133383366065847	0.169049683729869	0.557502382630065	0.577184231637992	0.927329442379763	1.00618909619994	603	483	444	557	634	383	610
chr13.915.1	CACACTAAAACACCTATCTC	-	chr13	77477998	77478017	chr13.915	560.811571688586	0.0462495818661605	0.142294330325757	1.61037948698651	0.10731503597499	0.688401205564724	0.804286460637112	574	430	550	563	567	700	551
chr13.915.5	TAGTGTGTCTATTAAAGATT	+	chr13	77478011	77478030	chr13.915	534.978769267897	2.49081566187629e-05	0.130493717606893	0.000950226443469681	0.999241829105585	1	1.00618909619994	695	422	462	619	605	523	473
chr13.916.12	GGCCTGTAGAGTCTGCATAC	-	chr13	77491920	77491939	chr13.916	310.982923954293	-0.00904623119083692	0.183664244263699	-0.396203097701041	0.691955206274232	1	0.6717713148625	387	354	255	288	330	297	274
chr13.916.4	TATGCAGACTCTACAGGCCT	+	chr13	77491921	77491940	chr13.916	444.689734662102	0.0541817280184849	0.160260715568342	1.87417681990924	0.0609060579445034	0.594929423180137	0.815005937114996	462	380	340	464	554	590	354
chr13.916.3	TAGTTGCGAAATAAAAGGTC	-	chr13	77491953	77491972	chr13.916	201.165482371918	0.00495685542604932	0.248977279318763	0.257415939612712	0.79685769935074	1	0.60895284174792	204	130	221	249	210	266	143
chr13.916.13	CAACTAGGAGGCGAGTAGCC	+	chr13	77491967	77491986	chr13.916	462.493609651521	-0.0024659684943932	0.161482517452378	-0.102245060285592	0.918562162204602	1	0.663005217986741	633	340	415	527	482	392	489
chr13.916.11	ACTAGGAGGCGAGTAGCCTG	+	chr13	77491969	77491988	chr13.916	496.226076116118	0.00169585935308469	0.171076571918635	0.0722210028069942	0.942426030993648	1	0.981769745189811	562	406	531	506	509	641	346
chr13.916.6	AGCTGGTATTGCTCTCTGCC	+	chr13	77492002	77492021	chr13.916	445.306694827266	-0.0150778982271606	0.159321845261672	-0.611760976451672	0.540695911976312	0.95929705394828	0.76768933611677	540	439	344	547	492	471	324
chr13.916.9	AAACAGTCTGGGGGCTGATA	+	chr13	77492025	77492044	chr13.916	576.090787519169	-0.020553950456196	0.127575765536642	-0.75850088773007	0.448151181781547	0.895690483957344	0.963459854567594	774	468	577	605	571	562	517
chr13.916.8	AACAGTCTGGGGGCTGATAA	+	chr13	77492026	77492045	chr13.916	626.955030011195	0.0345868086312364	0.116677969700484	1.19470378461292	0.232202783273993	0.78765645235342	0.963459854567594	747	530	522	654	683	709	582
chr13.916.2	GGGGCTGATAAGGGACACGC	+	chr13	77492035	77492054	chr13.916	649.414325084097	0.0265146764312983	0.135021624508706	0.980374302535392	0.326901389706426	0.836406211832124	1.01473786584663	828	546	532	649	842	718	502
chr13.916.1	GGGCTGATAAGGGACACGCA	+	chr13	77492036	77492055	chr13.916	446.025742881002	0.0326863060492472	0.159261787535944	1.2542623436863	0.209746666184324	0.829477370703595	0.680203041762671	483	369	373	483	609	369	464
chr13.917.5	ATCCGCCGCAAGGGGGCGCG	-	chr13	77554413	77554432	chr13.917	791.254858890293	0.0207753629411543	0.108567421545828	0.734881346441189	0.462411759685666	0.863652334606395	1.21298521814395	809	723	756	831	895	797	743
chr13.917.6	GAGCGGAATCCGCCGCAAGG	-	chr13	77554420	77554439	chr13.917	546.077136347727	0.016877755446738	0.176450204462812	0.713686285965493	0.475421188441423	0.898126362116968	1.00618909619994	669	525	446	496	556	764	398
chr13.917.2	AGAGCGGAATCCGCCGCAAG	-	chr13	77554421	77554440	chr13.917	434.405994065058	-0.00579271284291884	0.171876790101098	-0.246654996127391	0.805175238417251	1	0.76768933611677	516	459	369	437	581	342	364
chr13.917.3	CAGAGCGGAATCCGCCGCAA	-	chr13	77554422	77554441	chr13.917	513.553083915087	-0.0281491492686858	0.17921482201966	-1.15401532229961	0.248493887161122	0.791620977184616	1.00618909619994	663	499	460	599	382	642	378
chr13.917.8	GCTCTGGCGCATAGCCCCAC	+	chr13	77554436	77554455	chr13.917	553.813727637453	-0.0135135880593972	0.133186857182566	-0.513111688381121	0.607873195843222	0.94169914877115	0.963459854567595	780	463	466	616	579	544	486
chr13.917.7	CCAACGCGCCAGCGCTCCAG	-	chr13	77554455	77554474	chr13.917	1050.69817189933	0.057596210768751	0.0998792459394111	1.77475687738997	0.0759380394101557	0.55952490113875	1.26053323552725	1238	896	905	1012	1166	1048	1127
chr13.917.4	GAGCGCTGGCGCGTTGGCGA	+	chr13	77554458	77554477	chr13.917	648.358565962929	-0.000867619373807433	0.125625356252091	-0.0326965989398305	0.973916536095546	1	1.01261526353951	736	609	624	658	631	734	562
chr13.917.1	AGCGCTGGCGCGTTGGCGAT	+	chr13	77554459	77554478	chr13.917	701.180756026284	-0.0231770689003776	0.117068164763203	-0.829311389272027	0.406928227813726	0.89495604228409	0.879416008220563	843	643	673	774	773	732	520
chr13.917.9	CGCGTTGGCGATGGGGTCCC	+	chr13	77554467	77554486	chr13.917	1720.73868976557	0.0217048107189638	0.0924043923186067	0.748386318420977	0.454227172537168	0.840645463945269	1.37430140652817	2145	1415	1585	1739	2236	1633	1452
chr13.917.10	TCCGCTGAACCTGCGCATCC	+	chr13	77554505	77554524	chr13.917	1752.87555045575	-0.0120549264297699	0.0882953280238411	-0.423116823338561	0.672210028601903	0.907622731795462	1.33556585296483	2130	1485	1727	1878	2130	1709	1359
chr13.918.7	ACGTTTGTTGACACCTAGCG	+	chr13	77565857	77565876	chr13.918	422.246210048438	0.0097509387474031	0.160918144184677	0.401080870883603	0.688360584062937	1	0.531781056892398	576	300	424	400	500	407	389
chr13.918.5	ATGCGCGGAGCCGCCAGTCC	-	chr13	77566156	77566175	chr13.918	240.606802829029	-0.0411227404092705	0.20369946153985	-1.66082913396064	0.0967477681398457	0.719288861979345	0.603591931239256	283	207	238	351	205	194	220
chr13.918.1	TCGAGGCCTGCGACGCCGGT	-	chr13	77566185	77566204	chr13.918	513.132648994318	-0.0639837595844722	0.126559036032028	-1.9931153225855	0.0462488205228284	0.519170359111051	0.981769745189811	639	457	534	614	528	471	387
chr13.918.6	GCTTTGGCTCGCGGTGGTTC	+	chr13	77566329	77566348	chr13.918	586.242151652565	-0.0170644324915443	0.163476753705867	-0.69694954128867	0.485834372328978	0.870001000783209	1.225807713382	744	504	586	635	488	485	670
chr13.918.8	GGCGCGCGCACTGTCGGGGT	+	chr13	77566418	77566437	chr13.918	840.587989981043	-0.0298673823396667	0.100434135559181	-1.01650225607089	0.309390273712521	0.795165806733226	1.22728161171211	981	745	856	933	876	778	751
chr13.918.2	GCGCGCGCACTGTCGGGGTT	+	chr13	77566419	77566438	chr13.918	919.727120398935	-0.0214615328497996	0.152393423229632	-0.841626724202358	0.399996925672776	0.838188478164149	1.22728161171211	1251	774	880	1007	1152	970	531
chr13.918.9	GTTTGTGTCGGGTCACGAGA	+	chr13	77566497	77566516	chr13.918	736.714871281966	-0.00785667734198864	0.119700309759399	-0.290821415707364	0.771187905560265	0.990199545391398	0.981769745189811	853	602	735	840	792	638	731
chr13.918.10	TGTCGGGTCACGAGATGGTG	+	chr13	77566502	77566521	chr13.918	484.687144557255	0.0152976078335911	0.137349296433211	0.585224133994401	0.558397019244893	0.936445990346096	0.918177226368889	537	455	468	450	530	481	477
chr13.918.3	CCGCTCGTTACGTGCAGCCC	+	chr13	77566588	77566607	chr13.918	858.587926455655	0.0493095033905828	0.101393711477385	1.57137044627447	0.116096626575688	0.619959761365609	1.32880162424384	1016	679	723	928	1033	926	776
chr13.918.4	AGTCTGCCGCAAGTGACCAG	-	chr13	77566626	77566645	chr13.918	576.358850686094	0.00181542705568742	0.150636513263414	0.073067038948462	0.941752770633451	1	0.963459854567594	572	508	536	711	527	678	514
chr13.919.4	CCCTCAAAAGTCGCGCATCC	+	chr13	77566892	77566911	chr13.919	554.596803920032	-0.00306867307261284	0.147446668092016	-0.122382127639868	0.902596392185565	1	0.897027188157665	584	538	553	572	701	448	502
chr13.919.7	ACAATCTTCCCGGTCTAACC	-	chr13	77566938	77566957	chr13.919	187.565183283781	0.0470649530176502	0.238946457313458	1.92992012555266	0.0536167353483319	0.623205699126769	0.602519809955349	185	135	171	164	299	153	215
chr13.919.8	AGGACCGGCGTCCTACCTCC	-	chr13	77566984	77567003	chr13.919	1737.46619769884	-0.0396754950332801	0.0759330760258508	-1.28798663558502	0.197750615384998	0.705480110872931	1.33556585296483	2071	1652	1701	1823	1767	1749	1468
chr13.919.1	GTAGGACGCCGGTCCTAAGT	+	chr13	77566988	77567007	chr13.919	589.41921870435	0.00151176295465571	0.140692159993871	0.0592266849629598	0.952771555417937	1	1.01473786584663	682	440	656	612	648	538	575
chr13.919.2	TAGGACGCCGGTCCTAAGTC	+	chr13	77566989	77567008	chr13.919	492.488627555517	0.0337700131354179	0.151812891992326	1.26768298068016	0.204911185002485	0.763655292682636	0.981769745189811	548	442	433	459	650	577	373
chr13.919.3	AGGACGCCGGTCCTAAGTCG	+	chr13	77566990	77567009	chr13.919	388.680683449408	-0.0743540627180272	0.144298898184093	-2.24770205442722	0.0245951949234301	0.466523943538352	0.733644397031532	516	348	408	464	384	353	281
chr13.919.12	CTCTGTCCCCGACTTAGGAC	-	chr13	77566999	77567018	chr13.919	529.63092811553	-0.0120830281312273	0.14037920321429	-0.468550742531385	0.639390792863364	0.946081011763889	0.981769745189811	740	414	466	604	519	550	468
chr13.919.9	GCGGGCTCTGTCCCCGACTT	-	chr13	77567004	77567023	chr13.919	333.076390843579	0.00464069519875256	0.175061455909283	0.199520239480098	0.841855812801578	1	0.733644397031532	414	290	332	304	432	336	251
chr13.919.13	AATCGACCTCCCAGGTGTGC	-	chr13	77567022	77567041	chr13.919	536.188761218385	-0.0392059496076263	0.128375838555461	-1.36559266026043	0.172066851587347	0.735012483067515	0.981769745189811	624	537	506	617	504	495	484
chr13.919.11	GAATCGACCTCCCAGGTGTG	-	chr13	77567023	77567042	chr13.919	646.03871810906	0.0030273006114538	0.150884800801846	0.121875903208957	0.902997299794433	0.977261698300351	1.19664990144741	723	511	606	783	839	692	439
chr13.920.10	TTTCGCCTGGCTAAGCGGCA	+	chr13	77600429	77600448	chr13.920	1299.13022256556	-0.025265089636828	0.108569951241375	-0.883543225521016	0.376942838659052	0.803391202336748	1.42651001742541	1298	1252	1353	1473	1301	1173	1238
chr13.920.11	AGCACGGGCGTAGCCGACGC	+	chr13	77600567	77600586	chr13.920	468.598845707973	-0.0380363690209788	0.169047867858003	-1.4570998804946	0.145088811388741	0.706274683230067	0.975452809867646	643	415	450	548	335	501	414
chr13.920.9	GGCGTCGGCTACGCCCGTGC	-	chr13	77600568	77600587	chr13.920	459.579872039505	-0.0152484874440256	0.181311546310793	-0.655724491044307	0.512001407895517	0.949618281274866	0.76768933611677	515	493	411	500	357	416	511
chr13.920.2	ACCGCGGACCGTCTGTGGGC	-	chr13	77600888	77600907	chr13.920	1267.30227392639	0.0304476463176037	0.0847355911257639	1.01903669555752	0.308185545722804	0.764979787007332	1.46314577087856	1459	1119	1194	1238	1486	1274	1159
chr13.920.6	GACGGTCCGCGGTCCCTCCC	+	chr13	77600895	77600914	chr13.920	1228.38051188437	-0.125063387428362	0.107223692587523	-2.93390849551966	0.00334722872685864	0.14830524393821	1.37430140652817	1579	1136	1287	1458	1386	898	955
chr13.920.3	GGTAGTCTCTCGCGGCGCCG	-	chr13	77601217	77601236	chr13.920	238.809500153517	0.0013274594953489	0.180477290767917	0.0580152119071568	0.953736511585665	1	0.60895284174792	305	201	205	264	260	250	207
chr13.920.4	AGGTAGTCTCTCGCGGCGCC	-	chr13	77601218	77601237	chr13.920	227.426014810122	-0.00254033721687212	0.249337435909235	-0.13231397065462	0.894735957545278	1	0.538438478639805	378	180	228	160	227	263	181
chr13.920.5	GAGGTAGTCTCTCGCGGCGC	-	chr13	77601219	77601238	chr13.920	401.589398781226	-0.018237417212444	0.155648961617857	-0.727469217480022	0.466938565818036	0.938842139858616	0.754226630160853	531	342	397	425	368	447	328
chr13.920.8	CGCGCATCGATGTGCATAAG	+	chr13	77601707	77601726	chr13.920	954.307511827093	-0.0376605800367302	0.123608221016756	-1.30588794824186	0.19159066558976	0.702351415763126	1.31732616203026	1238	825	849	1186	951	1059	671
chr13.920.7	ACTTATGCACATCGATGCGC	-	chr13	77601708	77601727	chr13.920	488.202958456826	0.0326172863845716	0.13328431198858	1.17710804245312	0.239152385482213	0.798290846160346	0.932255558545027	502	458	434	485	591	495	464
chr13.921.5	TACCGCTGCGCTCAATGACA	-	chr13	77900649	77900668	chr13.921	717.418846875821	0.0230466172701768	0.13632186130948	0.863531516832737	0.387845298758995	0.86446695008883	1.01261526353951	771	604	691	740	929	580	736
chr13.921.9	ATACCGCTGCGCTCAATGAC	-	chr13	77900650	77900669	chr13.921	588.68004095397	-0.00531058158450712	0.146709502689098	-0.211097348703644	0.832811309045506	1	0.981769745189811	779	482	560	611	763	464	521
chr13.921.6	GCGCAGCGGTATAAATCCTC	+	chr13	77900658	77900677	chr13.921	266.066903717737	0.00914270615575183	0.197876298501953	0.415733028867984	0.677605369601801	1	0.602519809955349	303	213	230	314	227	297	286
chr13.921.7	CGGTATAAATCCTCCGGTAG	+	chr13	77900664	77900683	chr13.921	109.576470842477	0.00283605111419162	0.319103206632213	0.171648019966691	0.863714253199803	1	0.505170027665992	139	110	57	137	121	88	123
chr13.921.2	ATAAATCCTCCGGTAGCGGT	+	chr13	77900668	77900687	chr13.921	203.621058322513	-0.0180447887467247	0.230865905564537	-0.869422733949485	0.384615952887767	0.96253328944041	0.538438478639805	281	197	190	211	188	141	224
chr13.921.3	CCTCCGGTAGCGGTCGGCCA	+	chr13	77900674	77900693	chr13.921	592.075231192061	0.0144098849619678	0.148927592017423	0.56934145057281	0.569124442147395	0.931980833501704	0.963459854567594	659	584	485	610	748	475	605
chr13.921.8	GTAGTGACCCCGGGAGTCCG	+	chr13	77900719	77900738	chr13.921	519.512765314601	0.0920983965971088	0.132745497386754	2.51003618327431	0.0120718791346992	0.319448651198208	1.01261526351379	526	389	459	526	570	615	563
chr13.921.10	GGCTACCCGCCGCGGACTCC	-	chr13	77900731	77900750	chr13.921	810.803730415393	0.0322828623429159	0.1154152943495	1.12074048495804	0.262398343930893	0.769619651525211	1.21298521814395	881	659	813	807	883	951	712
chr13.921.1	GAGCCGTCGTCGTTGGAAAA	-	chr13	77900987	77901006	chr13.921	266.584758985241	0.0161226461622461	0.204179497989525	0.733430352936613	0.463295992132921	1	0.539701841035962	314	247	227	245	230	287	313
chr13.921.4	CCGCCGGGGCTACCCGCAAT	+	chr13	77901202	77901221	chr13.921	599.083624937859	0.0108083967031773	0.148872879897475	0.429585193655464	0.667497409512234	0.956109110562305	0.963459854567594	738	567	501	584	584	543	685
chr13.922.5	CTAGTGGACATTGACCCGCG	+	chr13	77903239	77903258	chr13.922	761.321710131933	0.0848067818886687	0.121756857384824	2.37891917096103	0.0173634828873061	0.346450115903206	1.18566922174653	882	539	715	701	877	804	843
chr13.922.3	GTACCCATCAGGCTCCGTAG	-	chr13	77903341	77903360	chr13.922	377.778008241775	0.0725337911788414	0.20694000578962	2.36912832147342	0.0178300660590106	0.395233688553694	0.860089344632361	372	274	344	313	326	454	540
chr13.922.9	TGTACCCATCAGGCTCCGTA	-	chr13	77903342	77903361	chr13.922	587.583855732785	0.0261634589472466	0.124610007387666	0.944534636209029	0.344896510922743	0.850657014495154	0.981769745189811	679	492	504	638	746	542	555
chr13.922.8	CTCACTTAGGTATCCGAGAG	+	chr13	77903447	77903466	chr13.922	222.731599721256	-0.00119310339884069	0.218743045551641	-0.0576919969058935	0.953993968623703	1	0.505170027665992	204	224	176	300	259	217	188
chr13.922.1	GAGTGTGGTCACAAGTCGCG	+	chr13	77903744	77903763	chr13.922	576.866766498675	0.00598843137245416	0.132811881374552	0.229286366150892	0.818646349480521	1	0.981769745189811	597	496	526	702	611	547	577
chr13.922.4	AGTGTGGTCACAAGTCGCGA	+	chr13	77903745	77903764	chr13.922	496.684490165712	-0.0224412645438616	0.165137854068656	-0.906912891541473	0.364452863344632	0.860409129693169	0.975452809867646	516	492	549	527	627	379	401
chr13.922.7	CCTGAACCGTCGCTGCAGAT	+	chr13	77903771	77903790	chr13.922	587.121363038591	-0.0323159142989338	0.157766029721347	-1.2375219544696	0.215893368858633	0.735770479423395	1.225807713382	863	532	519	637	722	548	373
chr13.922.2	CCGATCTGCAGCGACGGTTC	-	chr13	77903774	77903793	chr13.922	532.099666888198	-0.0371806766016931	0.126240462796443	-1.29893334390921	0.19396680539214	0.754609583683716	0.981769745189811	660	526	462	623	536	506	444
chr13.922.10	CGACACCCAAGCCGCCCAGG	-	chr13	77904069	77904088	chr13.922	1195.09526552859	-0.000972318143211634	0.088409218353527	-0.0344703846198964	0.972502057957764	0.952986311191031	1.42651001742541	1358	1125	1043	1332	1342	1138	1085
chr13.922.6	TTTGAGGGCGAATGTGTCGT	-	chr13	77904114	77904133	chr13.922	600.439584626236	-0.0176242187621339	0.157863652642841	-0.708204944327221	0.478817996179046	0.897967469584674	1.01473786584663	611	544	650	698	794	492	449
chr13.923.1	CTCCTTGATCTATTGTAGGC	+	chr13	78052407	78052426	chr13.923	215.829379271878	-0.0366892899435849	0.197146543730521	-1.50169966579739	0.133174690255655	0.803014828012477	0.505170027665992	309	206	195	250	184	198	185
chr13.923.7	TCCTTGATCTATTGTAGGCA	+	chr13	78052408	78052427	chr13.923	1204.02012705392	-0.0126436005241601	0.126456684077957	-0.472713073160746	0.636417898373708	0.912529117884211	1.22343066536868	1508	979	1148	1378	1423	1345	784
chr13.923.8	CTGCCTACAATAGATCAAGG	-	chr13	78052409	78052428	chr13.923	839.536999659689	0.00585585934636025	0.123372826885079	0.219012276176693	0.826640484901863	0.951085679814214	1.22783675295736	1017	693	748	946	1023	679	833
chr13.923.4	ACCCTGCCTACAATAGATCA	-	chr13	78052412	78052431	chr13.923	1051.68882544981	0.0112845961163436	0.0960539812108372	0.398783632290906	0.690052638357171	0.907173810439596	1.37430140652817	1366	851	937	1106	1143	1096	949
chr13.923.5	TCCTACAACTGTCGTCCTGA	+	chr13	78052490	78052509	chr13.923	1239.88151602647	-0.0061152949069056	0.102709122421331	-0.21926757266199	0.826441620529046	0.946970116336152	1.26053323552725	1662	1169	1086	1175	1409	1248	1026
chr13.923.6	GCCTTCAGGACGACAGTTGT	-	chr13	78052494	78052513	chr13.923	420.970916943356	0.067492908303256	0.171909955492655	2.19499621100133	0.0281638695389924	0.502955753925963	0.66300521798674	409	272	367	477	548	558	352
chr13.923.2	CAACTGTCGTCCTGAAGGCT	+	chr13	78052495	78052514	chr13.923	728.581744006287	0.0375092598539045	0.126756540956085	1.31029549061225	0.190095892376946	0.747525348100403	1.00386815468602	827	599	588	814	710	864	730
chr13.923.3	AACTGTCGTCCTGAAGGCTC	+	chr13	78052496	78052515	chr13.923	514.779165591241	0.0144208663026164	0.129799414911717	0.54203548343224	0.587794061928841	0.950900489518147	0.873973480188695	629	430	483	512	550	579	451
chr13.923.10	AAAGACAGCACTACCACGTC	-	chr13	78052522	78052541	chr13.923	727.519055464562	0.0518413455679695	0.150415179910433	1.78434136138517	0.0743682131558504	0.591646316660441	1.01473786584663	571	666	666	776	932	697	774
chr13.923.9	CCCAACACGGTAAAGAAACA	-	chr13	78052777	78052796	chr13.923	779.914027164932	0.0161536901889019	0.106124434645286	0.574511942960363	0.56562142111635	0.908889736117165	1.11462821171356	906	621	711	889	850	832	703
chr13.924.2	GTAACATAGAACCTGGGAGC	+	chr13	78167287	78167306	chr13.924	241.717640791938	-0.0565296237015047	0.201150728554099	-2.05333088341451	0.0400404975776029	0.573779440927778	0.60895284174792	351	195	248	320	264	177	171
chr13.924.5	GACTTGTATTGCCAGCTCCC	-	chr13	78167301	78167320	chr13.924	489.105192794599	-0.0228045042346949	0.187809029181296	-0.974574975776163	0.329771131575557	0.844312013594362	0.975452809867646	760	360	511	494	377	567	402
chr13.924.1	AGCTGGCAATACAAGTCTTC	+	chr13	78167304	78167323	chr13.924	168.750066231743	0.0246698929111786	0.264803944097147	1.23666591986634	0.216211135969448	0.854889723858068	0.599756822150986	194	117	167	142	193	261	120
chr13.924.8	TTATTTCAGTGAGCACTAGA	+	chr13	78167338	78167357	chr13.924	949.177055765346	-0.00593502452362357	0.130387478367056	-0.225844121159868	0.821322659751489	0.946796734074658	1.25399806700814	1257	800	833	1034	1026	739	1018
chr13.924.7	AGATGGCAGAGCCAACACCC	+	chr13	78167355	78167374	chr13.924	840.120588063577	-0.00391772983409992	0.138711597690101	-0.152544322019703	0.878757635533781	0.958240746534458	1.25399806698176	1052	754	765	875	1097	616	787
chr13.924.6	ACACCCAGGTGGAATAACAG	+	chr13	78167369	78167388	chr13.924	399.411997485705	0.015522582596935	0.14801675988564	0.610470010693235	0.541550503323192	0.971156553661709	0.733644397031532	505	346	328	410	408	432	390
chr13.924.9	CACCCAGGTGGAATAACAGA	+	chr13	78167370	78167389	chr13.924	442.367379554329	0.00245498797740613	0.169727297030571	0.104136332350495	0.9170611585418	1	0.76768933611677	565	413	362	457	612	347	384
chr13.924.4	ACCCAGGTGGAATAACAGAG	+	chr13	78167371	78167390	chr13.924	413.30895690081	-0.0653446525886863	0.136959975192866	-2.05250931562765	0.0401201906547218	0.526358799782742	0.815005937114997	516	381	438	483	413	360	327
chr13.924.10	TCCCCTCTGTTATTCCACCT	-	chr13	78167375	78167394	chr13.924	899.290612821534	0.00713349806337125	0.115872739653738	0.26197962530934	0.793337150387793	0.945075690184668	1.22783675295736	1060	808	816	940	944	1073	707
chr13.924.3	CTCCCCTCTGTTATTCCACC	-	chr13	78167376	78167395	chr13.924	687.024972362521	0.0223076167428555	0.116449607848059	0.798892668549047	0.424352650426293	0.858370821499985	1.14990355349946	760	551	669	736	846	649	638
chr13.925.9	GTAGTGCACCACCGGCCCGC	-	chr13	78271479	78271498	chr13.925	1354.32718631066	-0.042747807570713	0.100189116335824	-1.39304779150563	0.163605339172723	0.670013580456662	1.37430140652817	1689	1161	1348	1553	1565	1072	1195
chr13.925.3	GGCCGGTGGTGCACTACTCG	+	chr13	78271482	78271501	chr13.925	530.821218627714	0.0333635229197121	0.14162497431243	1.22458174536353	0.220732849279453	0.771990445867184	1.00618909619994	639	461	391	568	589	517	579
chr13.925.4	GCCGGTGGTGCACTACTCGA	+	chr13	78271483	78271502	chr13.925	553.655907768582	0.0263640931519827	0.13685174305098	0.979653387537907	0.327257242204342	0.836939996545506	1.01261526351379	695	397	473	622	700	555	496
chr13.925.5	GCCCTCGAGTAGTGCACCAC	-	chr13	78271487	78271506	chr13.925	936.5368293051	-0.0103534524468742	0.105487117346934	-0.371270934831777	0.7104357440019	0.916583833026259	1.32880162424384	1209	891	758	1012	1036	915	807
chr13.925.6	CCGGTGCTGATGCGAACCGC	+	chr13	78271893	78271912	chr13.925	902.001908590531	-0.00824770258292651	0.102033227118525	-0.294845785904805	0.768111688246031	0.930018728993455	1.31732616203026	1025	813	888	963	999	806	852
chr13.925.10	CGGCGGTTCGCATCAGCACC	-	chr13	78271895	78271914	chr13.925	447.002934984166	-0.0247941376505624	0.150890337681811	-0.959032048089406	0.337542600511612	0.909424771136095	0.66300521798674	576	428	347	557	444	406	405
chr13.925.11	CCGGCGGTTCGCATCAGCAC	-	chr13	78271896	78271915	chr13.925	425.395189552233	-0.0251344953830036	0.147366494669786	-0.962519104885463	0.335788911089878	0.876314890711717	0.815005937114997	494	342	456	512	458	372	370
chr13.925.7	GCTGATGCGAACCGCCGGCT	+	chr13	78271898	78271917	chr13.925	456.044754542632	-0.0172142436997773	0.180273013960433	-0.734567520302726	0.462602924848711	1	0.497439697403432	700	375	424	453	417	551	325
chr13.925.12	CCTGGGGGGCCGACCACGCG	-	chr13	78271931	78271950	chr13.925	953.227070585971	-0.031540655193465	0.105182370679042	-1.07619849532913	0.281838492555539	0.779509003489507	1.22783675295736	1232	893	902	982	898	904	900
chr13.925.1	CGTAGCCTCCCCGTGGCCCG	+	chr13	78271972	78271991	chr13.925	871.160563957372	-0.0162894855477779	0.12126780847204	-0.597692969259504	0.550044817561685	0.878349681593888	1.31732616203026	1138	684	929	881	859	807	846
chr13.926.2	TAGAGTTGTGGTCTTGTGGC	+	chr13	78326094	78326113	chr13.926	545.308919296497	-0.00891093630271813	0.155945984810867	-0.361981276170054	0.7173660224599	0.973455119235458	0.963459854567594	717	565	443	532	702	471	434
chr13.926.6	TGTGACTCTCTGCTGCCTCT	+	chr13	78326164	78326183	chr13.926	620.77851600221	-0.00371156828834059	0.133885526756855	-0.142708463311418	0.886520432381638	1	0.764382105788523	648	617	545	714	650	692	500
chr13.926.9	GACTCTCTGCTGCCTCTTGG	+	chr13	78326167	78326186	chr13.926	472.215644730695	0.0224328818282144	0.159181701622758	0.892801234128066	0.371963625339209	0.924066699964298	0.663005217986741	452	338	502	541	577	507	412
chr13.926.4	GTTCATCTTCTGCCACCAAG	-	chr13	78326182	78326201	chr13.926	228.834129653117	0.00426627190331566	0.258368384821233	0.226605435643933	0.820730565208678	1	0.60895284174792	338	242	166	173	344	204	164
chr13.926.3	GGCAGAAGATGAACTTAGCA	+	chr13	78326188	78326207	chr13.926	252.421102123899	-0.0272751250740487	0.220860859474518	-1.23378364988022	0.217283533546582	0.85332145838937	0.60895284174792	314	297	225	264	263	159	248
chr13.926.8	AAAAAATTGAAGCATTCTCT	+	chr13	78326213	78326232	chr13.926	160.961340427585	1.47950438893149e-05	0.250223326383356	0.000772795165670908	0.999383398730022	1	0.505170027665992	171	150	185	140	205	126	151
chr13.926.10	AAACTTTCCAGAGATTAATG	+	chr13	78326280	78326299	chr13.926	503.721600139602	0.0192399562955014	0.158420608045321	0.771124752276311	0.44063299040443	0.890058700490514	0.981769745189811	601	409	401	578	652	402	525
chr13.926.1	AACATGACCACATTAATCTC	-	chr13	78326290	78326309	chr13.926	505.45866088627	-0.0101740028595143	0.156664693841576	-0.413402442661584	0.679311785291631	0.955859701831624	0.981769745189811	763	422	466	467	507	546	418
chr13.927.10	AACTTAAGAGAAGCTGAAAG	-	chr13	78695759	78695778	chr13.927	595.179214252704	0.0439318448085136	0.145262000440321	1.5555238540524	0.119821357966504	0.674210885944112	0.981769745189811	650	438	507	675	850	532	570
chr13.927.4	TAAACTTAAGAGAAGCTGAA	-	chr13	78695761	78695780	chr13.927	389.969430124228	-0.0418813135155755	0.167307444467551	-1.56820051425131	0.116834344441772	0.713487054012159	0.754226630160853	428	319	475	478	370	373	302
chr13.927.8	AGCTTCTCTTAAGTTTAGTG	+	chr13	78695764	78695783	chr13.927	330.5421491669	-0.0117631841828849	0.168593211891105	-0.492503732236787	0.622363284152291	0.980982898748679	0.815005937114997	451	282	296	359	335	280	334
chr13.927.5	ATTCTTACACCTCCCCCTGC	+	chr13	78695798	78695817	chr13.927	1228.0180197439	-0.0467111856323337	0.108813615139267	-1.52104138962722	0.128249451026498	0.630888128783279	1.37430140652817	1463	1072	1255	1450	1239	1339	866
chr13.927.9	TGTTTGCTGCCAGCAGGGGG	-	chr13	78695810	78695829	chr13.927	594.60008208206	0.0511039518709785	0.153381126078938	1.7753350132406	0.0758425874104669	0.594945313206247	1.01473786584663	596	514	537	559	686	824	468
chr13.927.3	CTTCTTGTTTGCTGCCAGCA	-	chr13	78695815	78695834	chr13.927	316.126035013791	-0.0244746612332137	0.162627169607035	-0.97635412080106	0.32888900875091	0.895946297334241	0.706007597945251	381	287	294	386	302	280	298
chr13.927.1	ACTTCTTGTTTGCTGCCAGC	-	chr13	78695816	78695835	chr13.927	351.771477349364	-0.0429931550403605	0.193597570382172	-1.68487288469148	0.0920130990726045	0.6741327788551	0.754226630160853	405	354	350	452	278	412	227
chr13.927.7	TGGCAGCAAACAAGAAGTGC	+	chr13	78695818	78695837	chr13.927	512.666214617846	-0.0438675748064196	0.143834358446081	-1.54906308992927	0.121366554616051	0.676003243383657	0.981769745189811	740	461	428	618	523	421	452
chr13.927.2	GCAAACAAGAAGTGCAGGTT	+	chr13	78695823	78695842	chr13.927	343.476522769922	-0.0121955392721091	0.195863724868734	-0.548524109707449	0.583332079193188	0.985236887160972	0.754226630160853	391	320	366	356	444	353	202
chr13.927.6	CACGTTCACACTGAAAATAA	+	chr13	78695855	78695874	chr13.927	305.539793330727	-0.00771652844835418	0.214942317291506	-0.367447407364483	0.713285314954402	1	0.6717713148625	361	306	255	349	299	406	185
chr13.928.9	ATGCCAGTTAGTAGTGGGTG	-	chr13	78711857	78711876	chr13.928	445.813695556585	-0.00688823893690462	0.178945310120658	-0.298694214814538	0.765173371571572	1	0.76768933611677	566	409	388	485	360	577	359
chr13.928.5	GATGCCAGTTAGTAGTGGGT	-	chr13	78711858	78711877	chr13.928	619.287409978145	-0.006298216285698	0.125839026730934	-0.236889180731586	0.812742763657009	0.996725522901594	1.01473786584663	646	602	560	719	718	589	526
chr13.928.8	GGATGCCAGTTAGTAGTGGG	-	chr13	78711859	78711878	chr13.928	955.44678765482	-0.00109012595647115	0.110482775745856	-0.0397156156893575	0.968319851979531	0.98611224192969	1.24824758161565	1139	808	946	999	993	1099	761
chr13.928.2	CCACTACTAACTGGCATCCC	+	chr13	78711860	78711879	chr13.928	1152.82971222754	-0.0108794582137567	0.0894454228944029	-0.382722724721499	0.701925363151396	0.906430047088013	1.40496776788468	1440	957	1071	1291	1215	1094	1079
chr13.928.10	CCTGGGATGCCAGTTAGTAG	-	chr13	78711863	78711882	chr13.928	301.383745565641	0.0461546587071898	0.174149387310728	1.71219285189854	0.0868611343145198	0.683456464375297	0.6717713148625	263	248	281	314	360	356	291
chr13.928.1	GTCCCTCGATTGTATCAGAC	+	chr13	78711901	78711920	chr13.928	457.72444889674	-0.0162019353603925	0.15681824252847	-0.651387571042203	0.514796331783599	0.978264681331316	0.680203041762671	569	352	486	518	486	364	456
chr13.928.3	TCCCTCGATTGTATCAGACA	+	chr13	78711902	78711921	chr13.928	1001.58741622037	-0.0182383393577002	0.0945260431656055	-0.635326183492491	0.525215700123705	0.85425975330643	1.46314577087856	1144	903	997	1089	1008	1014	890
chr13.928.4	TCCCTGTCTGATACAATCGA	-	chr13	78711906	78711925	chr13.928	1132.93202880589	0.00506122897450138	0.102208692850086	0.181473016754743	0.855996311007095	0.930558269663318	1.46314577087856	1320	959	1003	1314	1081	1224	1082
chr13.928.6	TTCCCTGTCTGATACAATCG	-	chr13	78711907	78711926	chr13.928	973.909162872961	-0.00497785831503714	0.126561906829849	-0.187738238901657	0.851081852899392	0.956193241079553	1.22783675295736	1146	801	1035	1000	852	1115	892
chr13.928.7	TGTGCATTCCAGCTACAAAC	+	chr13	78712005	78712024	chr13.928	416.633795209785	-0.0370980292167043	0.184507505412085	-1.47595870237537	0.139954979041404	0.802682958099623	0.531781056892398	534	426	329	550	427	449	247
chr13.929.5	TGCACGCTCTAAGCAAGTAG	+	chr13	79160881	79160900	chr13.929	994.386878161819	-0.0196440289894934	0.109745315671309	-0.69825026220956	0.485020698369992	0.869631689127402	1.22728161171211	1209	889	1004	1028	950	1113	812
chr13.929.9	CGCTCTAAGCAAGTAGAGGC	+	chr13	79160885	79160904	chr13.929	597.488941314115	-0.026408602814636	0.135329959771041	-0.977506788769601	0.328318318499773	0.842667350947206	0.981769745189811	711	556	632	615	724	492	486
chr13.929.4	TCGCTAGTGAGCAGCACACT	-	chr13	79160946	79160965	chr13.929	771.729319480204	0.0204343396338209	0.113486701234453	0.730508571450524	0.465079375563327	0.868456976506772	1.18566922174653	967	580	682	860	887	750	743
chr13.929.3	TGCTCACTAGCGACCCCTCT	+	chr13	79160953	79160972	chr13.929	1088.34294942622	-0.0165508221887018	0.126039279187511	-0.613888221020756	0.539289194375362	0.864796198478477	1.40496776788468	1542	922	1003	1099	1170	853	1112
chr13.929.1	AGAGTACTCGGGACCATTGC	+	chr13	79161003	79161022	chr13.929	1242.10570044779	0.00443373005986125	0.092350348628359	0.157279445393757	0.875024618840417	0.956407132754359	1.26053323552725	1430	1170	1213	1189	1394	1209	1127
chr13.929.2	GAGTACTCGGGACCATTGCC	+	chr13	79161004	79161023	chr13.929	383.34089071881	-0.0237434304938563	0.177329963717865	-0.985375375819886	0.324439720439732	0.870030839743232	0.818396262404137	450	353	373	461	301	340	408
chr13.929.6	TGGGCTTCTCGTCCCGGCAA	-	chr13	79161019	79161038	chr13.929	601.091407455538	-0.00653825155792997	0.125381633661302	-0.245594453969078	0.80599618286222	1	0.963459854567594	766	543	541	623	625	539	600
chr13.929.10	TAATGGAGCAGTCAGCCTGA	-	chr13	79161039	79161058	chr13.929	907.150678102439	-0.0113939387193598	0.108794991444787	-0.410450258795788	0.681475684701719	0.922240653486282	1.22783675295736	1060	827	780	1078	877	973	802
chr13.929.8	GAGCTTGCGATGCTCCCTAA	-	chr13	79161056	79161075	chr13.929	921.343530843673	-0.0446438789632459	0.112242357241925	-1.47413864344343	0.140444265770472	0.652446610452779	1.31732616203026	1152	819	912	1052	791	899	860
chr13.929.7	TAGGGAGCATCGCAAGCTCG	+	chr13	79161057	79161076	chr13.929	335.418702347656	-0.00580523103004356	0.164288991377971	-0.242080803105041	0.808717552775496	1	0.815005937114997	390	329	288	371	343	378	266
chr13.930.7	GCGATTTAATTATTTAGCAG	-	chr13	79163437	79163456	chr13.930	174.855309591184	0.0302087159164951	0.227887482675008	1.36472074473383	0.172340836984411	0.845897886117362	0.505170027665992	179	159	145	158	266	167	160
chr13.930.5	CTGCTAAATAATTAAATCGC	+	chr13	79163437	79163456	chr13.930	300.696499611636	0.0107285732419302	0.193397579158569	0.480840688205932	0.630629729691528	1	0.602519809955349	277	272	284	346	407	246	283
chr13.930.11	TATTTAGGTTTCACCTCTCC	+	chr13	79163474	79163493	chr13.930	705.710406123839	0.0172037103328756	0.119790860825863	0.627954743846044	0.53003358724199	0.913439850571503	1.01261526353951	822	584	669	734	811	810	560
chr13.930.13	ACCGCGGCCAGCTCCAGGGA	-	chr13	79163535	79163554	chr13.930	931.701376016292	-0.0609125143575092	0.101992306998385	-1.85771842542033	0.0632090105530336	0.533474078563182	1.22783675295736	1201	897	859	1051	1031	778	774
chr13.930.4	CTTGCGTGACTCTTGTGAAA	+	chr13	79163564	79163583	chr13.930	437.829242454157	-0.00124652530299031	0.157642212416752	-0.0511546292535884	0.959202305088571	1	0.680203041762671	464	349	453	515	407	438	446
chr13.930.3	TTGCGTGACTCTTGTGAAAA	+	chr13	79163565	79163584	chr13.930	337.066260697689	-0.021800840961373	0.175009703231641	-0.905395284420427	0.365256013047081	0.905939187172296	0.733644397031532	367	289	353	423	321	375	249
chr13.930.6	CGTGACTCTTGTGAAAAGGG	+	chr13	79163568	79163587	chr13.930	830.280755339781	-0.0183549501738823	0.106903065768052	-0.650796873638853	0.515177618632613	0.883472590323571	1.19809406691574	903	820	789	912	924	785	706
chr13.930.10	ACCACTAATGGAGGATTTGG	+	chr13	79163593	79163612	chr13.930	717.016923430109	0.0139111145288052	0.116521822070091	0.507157713118899	0.612044163062499	0.915935313002005	1.14990355349946	853	568	673	781	711	777	692
chr13.930.9	TCCTCCAAATCCTCCATTAG	-	chr13	79163597	79163616	chr13.930	655.752828445754	-0.0182166846264612	0.121721602776367	-0.666482655080658	0.505102646572827	0.910961491896548	0.981769745189811	846	573	588	738	611	648	624
chr13.930.12	TTATCTTTGCTCTTCATGAA	+	chr13	79163622	79163641	chr13.930	163.726253845846	0.0300296762755408	0.238696333090731	1.38716538328583	0.165391338433854	0.838827075151423	0.505170027665992	191	161	123	122	214	180	161
chr13.931.1	GCGCTCCCTACTCCGATCGC	+	chr13	79177114	79177133	chr13.931	535.401091007162	0.0101712503860132	0.140359166915075	0.39548612953006	0.69248415610945	0.959615823268007	0.981769745189811	702	388	473	605	583	595	459
chr13.931.9	CCGATCGCAGGCGCCTGACG	+	chr13	79177126	79177145	chr13.931	634.664076927644	0.0390916666635366	0.126541627398489	1.35681439611893	0.174840192073341	0.737565733803675	0.981769745189811	832	481	520	643	733	648	641
chr13.931.10	ATCGCAGGCGCCTGACGCGG	+	chr13	79177129	79177148	chr13.931	216.707324852599	-0.00241868961981858	0.211714512277599	-0.114821188490198	0.908586854144506	1	0.603591931239256	328	176	192	203	240	190	210
chr13.931.5	GTCTCCGAAACGCTGCATGT	-	chr13	79177271	79177290	chr13.931	424.981209851045	-0.0234943850491692	0.172183034621578	-0.963353798042049	0.33537000384591	0.904543941252041	0.680203041762671	491	475	372	462	432	477	284
chr13.931.4	CATGCAGCGTTTCGGAGACG	+	chr13	79177272	79177291	chr13.931	852.207868914239	0.0607838573483064	0.134727529283487	1.9469244064108	0.051543798114882	0.501283789696389	1.22783675295736	945	717	610	939	1252	878	716
chr13.931.6	AGTGCGTACGCCGGCTCACC	+	chr13	79177512	79177531	chr13.931	1633.297261247	0.0237048491078752	0.0825038141087154	0.809760075966516	0.418078082551474	0.821027587604362	1.42651001742541	1995	1316	1464	1769	1690	1688	1606
chr13.931.2	AGTGCATCCCGTCGGCGCGC	-	chr13	79177694	79177713	chr13.931	481.512759133308	-0.0429060034700828	0.134878143947144	-1.49300932819656	0.135434745141694	0.693951642825051	0.981769745189811	619	468	462	526	507	475	349
chr13.931.3	CACTTCTCGCGGCCGTCCCG	+	chr13	79177732	79177751	chr13.931	1038.67028723497	-0.0462462864164746	0.104373308095999	-1.4974917654118	0.134265346654831	0.628195210280697	1.46314577087856	1384	846	1080	1132	1043	1050	822
chr13.931.7	TAAGAGCGGCTCCCACGCGC	-	chr13	79177883	79177902	chr13.931	1158.70667654847	0.00035016799028403	0.0926705145314821	0.012441074290741	0.990073714969888	0.964685123903787	1.37430140652817	1506	1012	994	1228	1334	1146	993
chr13.931.8	GCGCATGCCCGGGTAGCTAC	-	chr13	79177941	79177960	chr13.931	769.7948273506	0.104320531549344	0.126788834667176	2.6699585322161	0.00758606151064848	0.243678143789235	1.18566922174653	828	584	557	863	858	851	883
chr13.932.8	AACCTAAATTTGCGTTCCCG	+	chr13	79179270	79179289	chr13.932	505.831196967521	0.00053601947864796	0.151294209805695	0.0216171622472518	0.982753343237022	1	0.873973480188695	569	489	474	512	651	402	466
chr13.932.5	ATCCACGGGAACGCAAATTT	-	chr13	79179275	79179294	chr13.932	603.0483144523	-0.0195462751887507	0.14078344672591	-0.747488509851867	0.45476873603136	0.889816065646584	1.01473786584663	804	534	543	664	751	468	518
chr13.932.9	CATCCATTACGCAGTCCCCT	+	chr13	79179491	79179510	chr13.932	558.514069974978	0.019961807661479	0.134269552252285	0.750031844643526	0.453235525754412	0.889569828943158	1.01261526351379	615	527	487	564	547	595	578
chr13.932.10	ACGGGGAGTGGACGATGAGC	+	chr13	79179538	79179557	chr13.932	690.413004804665	-0.0118710003703841	0.145854547263674	-0.467246652958904	0.640323419016296	0.946249790520011	0.981769745189811	717	537	747	857	622	681	684
chr13.932.2	TCCTACGGTAGTCATCACAC	+	chr13	79179585	79179604	chr13.932	687.491969442671	0.00512453583620298	0.144511133721774	0.202517211823274	0.839512404088628	1	0.879416008220563	713	602	645	804	839	786	474
chr13.932.6	CCTACGGTAGTCATCACACC	+	chr13	79179586	79179605	chr13.932	812.098240550737	-0.00484090573760992	0.121138856062433	-0.180220667979699	0.856979333381394	0.960026148133074	1.21298521814395	966	842	662	845	933	723	749
chr13.932.3	CCCGGTGTGATGACTACCGT	-	chr13	79179589	79179608	chr13.932	879.636033625166	-0.0235654091566717	0.102306851709813	-0.818830542381613	0.412883102659831	0.843560272029183	1.22783675295736	991	854	831	973	871	874	786
chr13.932.7	TAGTCATCACACCGGGAGTC	+	chr13	79179593	79179612	chr13.932	298.565604201489	-0.0108784912551648	0.220722542073281	-0.522517518513453	0.601310052268706	1	0.602519809955349	247	319	332	331	328	336	194
chr13.932.1	CTAGGTTAAGCCCGGACTCC	-	chr13	79179607	79179626	chr13.932	815.317762790861	0.00030731017728917	0.115586220804098	0.0113151271582184	0.9909720273824	0.973883051388293	1.32880162424384	958	749	721	887	992	686	763
chr13.932.4	TTCCCGTCAAGAGAGAGCGC	-	chr13	79179658	79179677	chr13.932	601.268856061349	-0.00262383373901782	0.168777295437146	-0.110999861582933	0.911616456495362	1	1.01261526351379	818	559	513	582	687	737	378
chr13.933.4	GCAGGTGCCTAGAGCCCAGA	-	chr13	79210755	79210774	chr13.933	1067.36166402688	0.0228667982676597	0.109536428223116	0.806224055414682	0.420113670782861	0.828056180785525	1.37430140652817	1152	848	1047	1178	1389	1053	884
chr13.933.7	AGCAGGTGCCTAGAGCCCAG	-	chr13	79210756	79210775	chr13.933	1389.62059465279	0.0804244683713504	0.0997172994066909	2.26517404032143	0.0235020015103315	0.362252506536236	1.43169186835159	1555	1074	1212	1445	1779	1260	1483
chr13.933.5	GTGCATTCATGAAGATAAGC	-	chr13	79210773	79210792	chr13.933	305.549704565224	0.0103546973279894	0.208656625567078	0.483078561200527	0.629039955789715	1	0.6717713148625	275	222	341	360	419	314	228
chr13.933.3	TTCATGAATGCACACCAACC	+	chr13	79210780	79210799	chr13.933	971.15166718077	0.0616909563787316	0.101868441281325	1.87541366278771	0.0607358369508874	0.523647784003035	1.25399806700814	1082	883	794	959	1085	1135	899
chr13.933.1	ATGCACACCAACCAGGACTG	+	chr13	79210787	79210806	chr13.933	444.269797948554	-0.0242263374021402	0.166631236551997	-0.977110396166472	0.328514501470281	0.901231973611418	0.680203041762671	430	440	433	575	465	468	315
chr13.933.2	TAACTCTCCACAGTCCTGGT	-	chr13	79210797	79210816	chr13.933	1033.58163663406	0.00129770694126598	0.103391425045522	0.0466866583753933	0.96276296382544	0.989781390079414	1.22728161171211	1287	846	964	1120	1008	1149	925
chr13.933.6	GAATTAACTCTCCACAGTCC	-	chr13	79210801	79210820	chr13.933	312.381796663608	0.0184574155186931	0.231340665451045	0.888886139407346	0.374064275299763	0.906143025806533	0.750195299180246	471	263	199	281	287	449	270
chr13.934.9	ATCTCATGAGGCCATATCTC	-	chr13	79221296	79221315	chr13.934	393.943022932503	-0.0192648299840348	0.161320363750083	-0.777980831894101	0.436580313430358	0.908939453274494	0.860089344632361	424	366	352	519	450	383	293
chr13.934.11	CCGTTCACGGGTGTCAGGCT	-	chr13	79221338	79221357	chr13.934	540.842109928846	0.0645592724833368	0.138172055392126	2.03954609889648	0.041395555297257	0.504671840004728	0.963459854567594	529	398	481	606	662	539	591
chr13.934.2	GGCCTGTCTCCTGCCTGCCC	+	chr13	79221416	79221435	chr13.934	1058.76077164332	0.0490830877951326	0.0993253126963412	1.56094514029392	0.118536695356797	0.617873698415485	1.37430140652817	1284	861	847	1145	1280	1164	927
chr13.934.10	GCCTGTCTCCTGCCTGCCCC	+	chr13	79221417	79221436	chr13.934	2644.57424376547	-0.0222564895397187	0.0749275260833689	-0.767614473292705	0.442716261195065	0.840954287128014	1.33556585296483	3367	2343	2407	2861	2773	2332	2580
chr13.934.3	TCCCGGGGCAGGCAGGAGAC	-	chr13	79221421	79221440	chr13.934	728.626789245407	-0.018624683086115	0.125084631306692	-0.686233527849503	0.492565858396068	0.882754782849939	1.14990355349946	859	709	708	750	908	645	567
chr13.934.4	ATTCCATTCCCGGGGCAGGC	-	chr13	79221428	79221447	chr13.934	370.361363738439	-0.00901720288265853	0.166243507651384	-0.376718319283288	0.706382947368138	1	0.813196327180835	475	291	350	431	476	317	296
chr13.934.5	AGACATTCCATTCCCGGGGC	-	chr13	79221432	79221451	chr13.934	341.323961824512	-0.0437204842916939	0.185476946438614	-1.68022574948474	0.0929134012114779	0.663406957482612	0.815005937114997	325	357	385	426	352	319	230
chr13.934.8	GCCCCGGGAATGGAATGTCT	+	chr13	79221432	79221451	chr13.934	510.439272846137	0.0211072840774751	0.168028301181286	0.862899485378064	0.388192733657631	0.86458660522707	1.01261526351379	561	406	480	540	744	388	493
chr13.934.7	ATACCAAGACATTCCATTCC	-	chr13	79221438	79221457	chr13.934	358.653264984575	-0.0679023789040407	0.155219403068027	-2.15652485702806	0.0310427049601696	0.49795298742774	0.754226630160853	469	332	344	464	373	317	248
chr13.934.6	AACTGAACAAATGTACAGTA	-	chr13	79221465	79221484	chr13.934	575.142605774157	0.0176331803744082	0.145762098313637	0.686217819365451	0.492575762574795	0.937379430810607	0.804286460637113	586	590	478	596	756	526	514
chr13.935.2	GCCGGCCAATACGATCTGCC	-	chr13	79232216	79232235	chr13.935	498.283127276154	-0.00617193602530736	0.168129392026307	-0.26002225456968	0.794846607211317	1	0.981769745189811	653	533	456	399	474	533	448
chr13.935.6	GTCTACGGCTCAGTCTGCGC	+	chr13	79232278	79232297	chr13.935	445.1291656156	-0.0220799661765906	0.166674408543135	-0.89684955870322	0.36979919895539	0.891731212609622	0.815005937114996	600	397	408	496	349	510	382
chr13.935.7	TCTACGGCTCAGTCTGCGCT	+	chr13	79232279	79232298	chr13.935	610.591428659293	0.00391439022539455	0.133902365893755	0.150498391632195	0.880371419578188	1	1.01473786584663	754	453	598	679	591	677	562
chr13.935.8	CTACGGCTCAGTCTGCGCTG	+	chr13	79232280	79232299	chr13.935	938.883193772411	-0.0353822234523352	0.098107168526959	-1.17924898292926	0.238299046469847	0.748050069708957	1.25399806700814	1138	889	869	1053	1070	862	756
chr13.935.9	GCTTCACTACACGCCACGCG	+	chr13	79232812	79232831	chr13.935	707.290782516008	-0.0170420368328634	0.118495429985615	-0.620435215799623	0.534971293480138	0.914805636534859	1.01261526353951	883	613	671	781	697	786	568
chr13.935.1	GGGTAGCGCACCGTGATTAA	-	chr13	79233003	79233022	chr13.935	464.096648514904	-0.0216472442649094	0.212010112097788	-0.984743033622215	0.324750308828903	0.903577625516091	0.663005217986741	524	410	486	579	500	244	517
chr13.935.3	CGCTAACCCGCGTTCTTGAT	-	chr13	79233047	79233066	chr13.935	726.172144891143	-0.042919709170752	0.117295474984277	-1.44030029217542	0.149782458794837	0.704923429482768	1.01473786584663	920	624	731	836	842	653	545
chr13.935.4	GGGTTGGATAAGTCGCTCGC	-	chr13	79233131	79233150	chr13.935	252.519435825287	0.0263275783555413	0.182881310744011	1.09692425849298	0.272674503314153	0.891304858541017	0.602519809955349	296	197	220	257	346	241	233
chr13.935.5	CCGCTACTCTTCGCCAAGAC	+	chr13	79233300	79233319	chr13.935	352.610037367391	-0.00309884170605947	0.172318921617835	-0.132353309255559	0.894704843516606	1	0.733644397031532	476	267	358	353	326	391	321
chr13.935.10	TTCGAAACGCGCGATCTCCA	+	chr13	79233393	79233412	chr13.935	448.516496094649	-0.0222490037166966	0.146972040036441	-0.858458548822277	0.3906393097634	0.900225814075617	0.815005937114996	494	398	420	581	472	460	345
chr13.936.6	TGTAAAGCTCTCGATAAGAG	+	chr13	79390787	79390806	chr13.936	442.162009086634	0.002748645022627	0.186552783813599	0.122068944747311	0.902844416415723	1	0.66300521798674	493	326	427	548	343	542	431
chr13.936.1	AGCTCTCGATAAGAGAGGCG	+	chr13	79390792	79390811	chr13.936	594.368656473336	0.0345809841092223	0.13024327511989	1.23060086861045	0.218472180221415	0.774331724545792	0.981769745189811	729	436	537	616	620	636	621
chr13.936.5	AGTCAGGAGGTTATCGCTGA	-	chr13	79390832	79390851	chr13.936	377.427529307182	-0.123693043425577	0.1784632774735	-2.8988596563653	0.00374522493516331	0.201895485561828	0.860089344632361	522	364	454	421	421	276	220
chr13.936.10	GAGTCAGGAGGTTATCGCTG	-	chr13	79390833	79390852	chr13.936	431.251896443544	-0.0185207248042038	0.148337922294196	-0.724153818932624	0.46897130674471	0.936990610600259	0.76768933611677	578	413	382	443	496	423	323
chr13.936.9	AGCATTATAGGTCTTTCTGC	+	chr13	79390854	79390873	chr13.936	611.630370769022	-0.0261295820328962	0.122084328513406	-0.937929523322444	0.348280629747722	0.846761199276607	1.01473786584663	719	579	587	681	615	653	478
chr13.936.4	GAGTTCTACATCTTACTCGA	+	chr13	79390881	79390900	chr13.936	488.184737853544	-0.0562210878810849	0.142332543283661	-1.86544224967895	0.0621194399124321	0.578671800956494	0.918177226368889	683	444	466	560	489	371	443
chr13.936.7	ACGCACCCTTCCTGAGTCCC	+	chr13	79390928	79390947	chr13.936	1414.39602079225	-0.036895917203055	0.0824396969921661	-1.20779340161591	0.227126740180794	0.724731988154849	1.37430140652817	1718	1202	1390	1624	1439	1313	1294
chr13.936.8	GAGGCAGTCGGTCAGGCCAC	+	chr13	79390957	79390976	chr13.936	476.942236778798	-0.00949818760471854	0.157124294659756	-0.386787757774434	0.698913341082212	1	0.497439697403432	669	460	412	442	563	395	435
chr13.936.3	TCCCTTTATCTGCCCGCCGC	-	chr13	79390999	79391018	chr13.936	1282.17137205555	0.0418248261095625	0.0945351484458111	1.35725580230679	0.17469994551055	0.674713708081095	1.42651001742541	1335	1151	1166	1339	1596	1373	1078
chr13.936.2	TTCCCTTTATCTGCCCGCCG	-	chr13	79391000	79391019	chr13.936	757.179240842144	-0.0384628592847013	0.122935414548984	-1.32784820475005	0.184228258494302	0.711766479382852	1.20052536073229	1033	730	676	800	667	765	671
chr13.937.3	GCAGTTATCACAAATCTGCT	+	chr13	79552653	79552672	chr13.937	384.450947730106	0.0111510909364618	0.183537478774732	0.486544195401797	0.626581378426962	0.983273079515224	0.815005937114997	461	373	314	372	347	513	324
chr13.937.6	ACAGTAGAGCTGACAGAACT	+	chr13	79552681	79552700	chr13.937	466.618355627785	-0.020290160112337	0.131524710907593	-0.756548019330326	0.449320693347641	0.894255826788775	0.975452809867646	568	390	470	530	508	449	385
chr13.937.1	GTTAAGACTGTGCCACCTTC	+	chr13	79552709	79552728	chr13.937	405.716272233941	-0.0209243178187709	0.162142143578042	-0.842919783621892	0.399273308241794	0.915105441072615	0.754226630160853	522	349	375	480	331	433	372
chr13.937.2	TACACATGACAACCAGAAGG	-	chr13	79552724	79552743	chr13.937	474.566128513944	0.00800726571338859	0.172709887637811	0.340928905862172	0.733157103329379	1	0.497439697403432	534	368	498	494	413	619	410
chr13.937.4	TCATACACATGACAACCAGA	-	chr13	79552727	79552746	chr13.937	927.573590355531	0.0527320071939868	0.0996677386797818	1.65492027601558	0.097940670736442	0.602262153307724	1.25399806700814	1080	814	832	855	1094	948	908
chr13.937.5	CTGGTTGTCATGTGTATGAC	+	chr13	79552728	79552747	chr13.937	299.450420563478	-0.0371499347635198	0.180018510604528	-1.46362440893799	0.143296599514604	0.75901339221684	0.706007597945251	309	281	343	367	315	242	246
chr13.937.7	TTATGCAAAACTTATATTGA	+	chr13	79552784	79552803	chr13.937	267.536288227553	-0.0209049623491344	0.234720786754238	-1.00433330801308	0.315217984109122	0.911836171904898	0.60895284174792	303	247	288	319	173	223	311
chr13.938.4	ACTCTGCCCATTTAACCTAC	-	chr13	79864871	79864890	chr13.938	1141.63487609031	0.0681666061426294	0.100032054546475	2.01593168852202	0.0438071194649074	0.454063013680933	1.42651001742541	1229	888	1055	1191	1191	1341	1134
chr13.938.11	TATCTATGCTTACCCAAGAG	+	chr13	79864909	79864928	chr13.938	1178.52443130432	0.0237549660209535	0.108725094300811	0.834330874205665	0.404094558492063	0.81530343400712	1.42651001742541	1322	905	1179	1262	1534	1070	1063
chr13.938.9	ATCTATGCTTACCCAAGAGA	+	chr13	79864910	79864929	chr13.938	1141.731668413	-0.0206595832489521	0.102490027800556	-0.723272664852695	0.469512383262446	0.835693374046391	1.46314577087856	1407	980	1024	1360	1266	1205	858
chr13.938.3	AGTAATCTGGGCCCTCTCTT	-	chr13	79864924	79864943	chr13.938	492.250544430588	0.0240392540110552	0.133554310040492	0.892083007441547	0.372348442152765	0.863882340948327	0.975452809867646	515	413	461	536	522	504	505
chr13.938.10	GAGTAATCTGGGCCCTCTCT	-	chr13	79864925	79864944	chr13.938	449.344170465487	0.0357954661028539	0.146497800198596	1.31636449627257	0.18805173287517	0.780161364077732	0.815005937114996	495	342	464	417	544	501	404
chr13.938.1	TTAGGCTTCTCGAGTAATCT	-	chr13	79864936	79864955	chr13.938	264.34689566668	0.0222816970621309	0.217295415217081	1.02341051352512	0.306113790543346	0.908794502761428	0.603591931239256	292	212	277	217	338	347	184
chr13.938.2	CTTAGGCTTCTCGAGTAATC	-	chr13	79864937	79864956	chr13.938	380.19033827782	0.0181553713303627	0.166890967464931	0.74618447398249	0.455555985742053	0.922738294142456	0.818396262404137	389	292	375	430	360	440	382
chr13.938.12	AGGCTGCTCTGCTGCCACGA	+	chr13	79864958	79864977	chr13.938	418.111127272604	-0.000432595687590046	0.178126056481322	-0.0187872979439565	0.985010786808354	1	0.531781056892398	454	401	383	456	582	306	370
chr13.938.5	GGCTGCTCTGCTGCCACGAT	+	chr13	79864959	79864978	chr13.938	675.75241816176	0.0350585127075845	0.126734013097963	1.23563223010669	0.216595298751402	0.772904180404951	0.981769745189811	779	504	641	704	674	773	683
chr13.938.8	TAAACTGCGTGTTCCCATCG	-	chr13	79864975	79864994	chr13.938	526.735334326274	0.0141671292926287	0.179217052780976	0.607385258727794	0.54359526904132	0.939626559367907	0.873973480188695	531	402	526	611	636	682	342
chr13.939.7	GAGCAGGCCAAGCTGTGTCC	-	chr13	79882048	79882067	chr13.939	655.070439455593	-0.00720491086036922	0.155834133157143	-0.293154939464797	0.769403724787105	0.978789075883202	1.01473786584663	725	502	693	783	742	761	436
chr13.939.3	AACTCTCTTTGGGCACGAGC	-	chr13	79882064	79882083	chr13.939	485.813255082319	0.018165842886824	0.149276241655227	0.712638819147947	0.47606928402127	0.903074389847904	0.975452809867646	550	375	461	531	449	549	500
chr13.939.1	TGAGCAGCTAAACTCTCTTT	-	chr13	79882074	79882093	chr13.939	448.093937582723	0.0056880563474641	0.224445462411824	0.278144448028965	0.780901476777892	1	0.66300521798674	409	469	437	441	403	319	617
chr13.939.2	GTGAGCAGCTAAACTCTCTT	-	chr13	79882075	79882094	chr13.939	542.102961896991	0.0132148792782562	0.12222693385817	0.488631453793665	0.625102640464014	0.938464375597741	1.01261526351379	670	478	489	532	616	557	486
chr13.939.8	AGTTTAGCTGCTCACCCTGA	+	chr13	79882080	79882099	chr13.939	1748.23790644102	0.0749152348520426	0.0780600079918482	2.1429987486776	0.0321131988477096	0.403371682816955	1.46314577087856	1984	1483	1528	1760	1914	1794	1832
chr13.939.10	CCAACTCTCCCTTGCCTTCA	-	chr13	79882097	79882116	chr13.939	806.402222209984	0.0461855189059539	0.125814566952596	1.55593657328488	0.119723175471011	0.641555942374517	1.19809406691574	992	730	620	756	1094	777	742
chr13.939.9	GCCAACTCTCCCTTGCCTTC	-	chr13	79882098	79882117	chr13.939	469.483669919196	-0.0504430445801619	0.149600814303763	-1.7459734892811	0.0808155585909957	0.721468127714276	0.497439697403432	692	412	455	515	447	483	333
chr13.939.5	TGGCCGCACAGCTGTGTGTG	+	chr13	79882114	79882133	chr13.939	947.048065471245	-0.0325461428724251	0.135950858096822	-1.18221339441012	0.237121039212769	0.750830152480599	1.22783675295736	1178	923	847	1088	928	689	1006
chr13.939.6	GGCCGCACAGCTGTGTGTGT	+	chr13	79882115	79882134	chr13.939	818.482139658434	-0.0514840714806218	0.110266694467378	-1.64968632958463	0.0990071076337386	0.594442580725438	1.32880162424384	946	838	817	881	767	786	707
chr13.939.4	AGCCCACACACACAGCTGTG	-	chr13	79882120	79882139	chr13.939	1237.27039919627	0.00262670585236876	0.0995785742744301	0.0939479625610678	0.925150493677411	0.951065322985598	1.37430140652817	1395	1012	1112	1517	1262	1346	1094
chr13.940.7	CTGTTAGAATAATGTAAGCT	-	chr13	79960042	79960061	chr13.940	256.035754795767	-0.00220220286520879	0.236532924656833	-0.111260787770369	0.911409549120107	1	0.603591931239256	303	225	180	351	194	251	297
chr13.940.13	GCTGTTAGAATAATGTAAGC	-	chr13	79960043	79960062	chr13.940	357.906884307021	0.0298282596130759	0.173802440204653	1.19883166488655	0.230593407340314	0.828072839493978	0.754226630160853	430	299	271	373	333	418	394
chr13.940.12	CTAGTGAAACCAGAAAAAGG	+	chr13	79960062	79960081	chr13.940	398.95216901588	-0.071027023033614	0.146505845667968	-2.19226424953321	0.028360431588677	0.48344400197497	0.754226630160853	483	385	414	488	342	351	343
chr13.940.2	CTCTCCCCCAGCATCCGTAC	+	chr13	79960093	79960112	chr13.940	593.527534323193	-0.0144832272362996	0.141963243655813	-0.561664120461001	0.57434488440328	0.933305528873037	0.963459854567594	634	582	526	719	585	675	458
chr13.940.6	GAGGCCAGTACGGATGCTGG	-	chr13	79960100	79960119	chr13.940	986.692634643574	-0.0106687768984212	0.0977220168955828	-0.378067413744946	0.705380514921814	0.904913857829222	1.42651001742541	1143	874	917	1125	1167	895	852
chr13.940.3	CAGAGGCCAGTACGGATGCT	-	chr13	79960102	79960121	chr13.940	657.754243127529	0.0209409377777288	0.135792381486654	0.787946417583412	0.430728048500491	0.854645399700062	1.19664990144741	793	573	554	677	780	546	714
chr13.940.8	TCAGAGGCCAGTACGGATGC	-	chr13	79960103	79960122	chr13.940	590.727533380252	0.0241901741676287	0.142153204171865	0.916821098725878	0.359236394680071	0.860096370908743	0.963459854567594	579	582	505	623	721	675	471
chr13.940.1	ATGACTCATCTTCCCCATTT	+	chr13	79960125	79960144	chr13.940	299.935868148272	-0.00957093491003809	0.176929498128806	-0.411326660106949	0.680833023256702	1	0.6717713148625	331	243	299	374	307	259	299
chr13.940.5	AGTGGGGATATGACCTAAAT	-	chr13	79960141	79960160	chr13.940	771.821744890713	0.0732589980298192	0.107787266491823	2.13849780810532	0.0324763618392025	0.460255888185947	1.01261526353951	904	666	638	718	943	866	714
chr13.940.9	CATATCCCCACTGCAGGTCA	+	chr13	79960149	79960168	chr13.940	463.536906630806	-0.0182854207394557	0.145040434092988	-0.709187127107223	0.478208360815834	1	0.497439697403432	520	494	427	486	532	411	389
chr13.941.8	TAGACTCACTTTGTGGCTTG	-	chr13	79967147	79967166	chr13.941	511.490139624187	0.0117187158694283	0.133599630047099	0.446701290425208	0.655090749998193	0.975353543683705	0.873973480188695	568	494	470	499	578	559	430
chr13.941.9	GTGGCTGTAGACTCACTTTG	-	chr13	79967154	79967173	chr13.941	395.204913664033	0.0096182996253645	0.152688905009539	0.386904530059499	0.698826887345586	1	0.815005937114997	448	307	351	482	483	369	360
chr13.941.1	CAAAGACTCATGAGTAATTC	+	chr13	79967192	79967211	chr13.941	494.975538549481	-0.0253622855754428	0.164022847820698	-1.01229334001063	0.311397818284053	0.834091000978113	0.981769745189811	650	504	424	536	509	354	509
chr13.941.6	AAAGACTCATGAGTAATTCT	+	chr13	79967193	79967212	chr13.941	293.274139466422	0.0160249085435922	0.172000718383184	0.671142153643153	0.502129975294179	0.950197802005086	0.750195299180246	315	256	268	310	367	326	230
chr13.941.5	CAGAATTACTCATGAGTCTT	-	chr13	79967194	79967213	chr13.941	422.955173604686	-0.00581277390620647	0.134356999849934	-0.223483551996713	0.82315918304153	1	0.815005937114997	501	375	403	456	463	397	387
chr13.941.4	CATGAGTAATTCTGGGAGCA	+	chr13	79967200	79967219	chr13.941	494.476070662182	0.00941330865241	0.131010523281004	0.357553837520543	0.720677229616306	1	0.873973480188695	609	450	419	509	512	509	477
chr13.941.7	AGAACTACAAGAGATTACCA	+	chr13	79967224	79967243	chr13.941	296.784458873514	0.00958405698143613	0.210220368631867	0.449553511336038	0.653032415313209	1	0.706007597945251	387	266	226	302	336	217	358
chr13.941.3	GCTGGAAGCTAGTAGTTCCT	-	chr13	79967244	79967263	chr13.941	508.818485471659	0.0109337295735798	0.165881981600671	0.455052544998242	0.649071437134769	0.949235872801116	0.975452809867646	560	386	449	639	443	625	484
chr13.941.2	TACACTCAGACTTTGTTAGC	-	chr13	79967262	79967281	chr13.941	804.243193810915	0.0186124369577087	0.103673519420928	0.655887546786432	0.511896481406741	0.882286051533402	1.19809406691574	874	662	757	911	906	817	743
chr13.941.10	AAGTCTGAGTGTAGAGCACA	+	chr13	79967269	79967288	chr13.941	623.046883181598	0.00465343191561904	0.110632331163335	0.169364218069657	0.865510166726447	1	0.981769745189811	733	535	576	679	680	624	569
chr13.942.8	GTTCGCCGACCGGGGCCCGC	-	chr13	79980044	79980063	chr13.942	388.491972880644	0.00698303817072772	0.16935796459813	0.294950699869285	0.768031540898197	1	0.815005937114997	480	392	283	405	492	392	309
chr13.942.9	GCAGAGCTGTTCGCCGACCG	-	chr13	79980052	79980071	chr13.942	483.887324304096	-0.182258502277468	0.144238036295736	-3.30809211654842	0.000939339067339632	0.0901176027318768	0.873973480188695	577	487	568	592	459	423	305
chr13.942.10	TGCAGAGCTGTTCGCCGACC	-	chr13	79980053	79980072	chr13.942	174.698491388261	0.0485697452243242	0.226512963527878	1.93527586576749	0.0529564522950538	0.619186325018611	0.60895284174792	221	116	126	163	200	207	203
chr13.942.7	GCGTGTCGCGCTTCCGGTCT	-	chr13	79980199	79980218	chr13.942	446.795140282244	-0.00229387551064368	0.162573848671112	-0.0954029407402683	0.923994780361631	1	0.497439697403432	561	335	417	528	385	497	432
chr13.942.2	CGCGTGTCGCGCTTCCGGTC	-	chr13	79980200	79980219	chr13.942	520.401470588933	-0.013615281547507	0.134738431441408	-0.51894582041248	0.603798523765782	0.940743545044424	0.963459854567595	653	413	532	571	592	451	470
chr13.942.5	CTAAGCGCGTGTCGCGCTTC	-	chr13	79980205	79980224	chr13.942	701.563201043461	-0.00796929589732334	0.112890830833482	-0.290603552997105	0.771354542405677	0.980243574134235	1.01261526353951	799	672	633	768	700	699	659
